## SupplementalFiles for "MOCHA: advanced statistical modeling of scATAC-seq data enables functional genomic inference in large human disease cohorts": SourceData_SupplementaryFigure6-1.csv (part 163 of 271)

	Correlation	Tile1	Tile2	pValues	Foreground	Method
1555991	-0.0283791689524129	chr12:14803000-14803499	chr12:14276000-14276499	0.03896	Foreground	Spearman
1555992	0.0940748906326954	chr12:14803000-14803499	chr12:14278000-14278499	0.81245	Foreground	Spearman
1555993	0.355091628662054	chr12:14803000-14803499	chr12:14278500-14278999	0.02394	Foreground	Spearman
1555994	-0.277383158968189	chr12:14803500-14803999	chr12:14273500-14273999	0.00165999999999999	Foreground	Spearman
1555995	-0.177630502339102	chr12:14803500-14803999	chr12:14274000-14274499	0.00593999999999995	Foreground	Spearman
1555996	-0.0393428048024632	chr12:14803500-14803999	chr12:14275500-14275999	0.0337	Foreground	Spearman
1555997	-0.155500328858919	chr12:14803500-14803999	chr12:14276000-14276499	0.00792000000000004	Foreground	Spearman
1555998	0.112397642819184	chr12:14803500-14803999	chr12:14278000-14278499	0.76985	Foreground	Spearman
1555999	0.0972031381633182	chr12:14803500-14803999	chr12:14278500-14278999	0.80605	Foreground	Spearman
1556000	-0.0521815085071079	chr12:14804000-14804499	chr12:14273500-14273999	0.02819	Foreground	Spearman
1556001	0.0047197783851468	chr12:14804000-14804499	chr12:14274000-14274499	0.9394	Foreground	Spearman
1556002	0.143531920536195	chr12:14804000-14804499	chr12:14275500-14275999	0.68183	Foreground	Spearman
1556003	0.0542447338061249	chr12:14804000-14804499	chr12:14276000-14276499	0.88475	Foreground	Spearman
1556004	0.187692405983614	chr12:14804000-14804499	chr12:14278000-14278499	0.52521	Foreground	Spearman
1556005	0.160208564550254	chr12:14804000-14804499	chr12:14278500-14278999	0.62727	Foreground	Spearman
1556006	-0.000749676117083871	chr12:14804500-14804999	chr12:14273500-14273999	0.05642	Foreground	Spearman
1556007	0.0215131114756576	chr12:14804500-14804999	chr12:14274000-14274499	0.92455	Foreground	Spearman
1556008	0.227214705207732	chr12:14804500-14804999	chr12:14275500-14275999	0.35499	Foreground	Spearman
1556009	0.158430209255605	chr12:14804500-14804999	chr12:14276000-14276499	0.63312	Foreground	Spearman
1556010	0.20762170999443	chr12:14804500-14804999	chr12:14278000-14278499	0.44299	Foreground	Spearman
1556011	0.127890408470271	chr12:14804500-14804999	chr12:14278500-14278999	0.72845	Foreground	Spearman
1556012	0.132935225652257	chr12:14805000-14805499	chr12:14273500-14273999	0.71409	Foreground	Spearman
1556013	0.109649316027925	chr12:14805000-14805499	chr12:14274000-14274499	0.77659	Foreground	Spearman
1556014	0.353364877548198	chr12:14805000-14805499	chr12:14275500-14275999	0.02479	Foreground	Spearman
1556015	0.322349898835218	chr12:14805000-14805499	chr12:14276000-14276499	0.04881	Foreground	Spearman
1556016	0.142247283204804	chr12:14805000-14805499	chr12:14278000-14278499	0.68593	Foreground	Spearman
1556017	0.0462427924569856	chr12:14805000-14805499	chr12:14278500-14278999	0.89565	Foreground	Spearman
1556018	-0.0850378625268792	chr12:14803000-14803499	chr12:14371500-14371999	0.01851	Foreground	Spearman
1556019	-0.135500720486268	chr12:14803000-14803499	chr12:14372000-14372499	0.00990999999999997	Foreground	Spearman
1556020	-0.0557789925127018	chr12:14803000-14803499	chr12:14372500-14372999	0.02689	Foreground	Spearman
1556021	-0.0868123572322857	chr12:14803000-14803499	chr12:14373000-14373499	0.01796	Foreground	Spearman
1556022	-0.0727095357328493	chr12:14803000-14803499	chr12:14373500-14373999	0.02158	Foreground	Spearman
1556023	-0.121693633488795	chr12:14803000-14803499	chr12:14374000-14374499	0.01172	Foreground	Spearman
1556024	-0.133171942091842	chr12:14803000-14803499	chr12:14374500-14374999	0.01014	Foreground	Spearman
1556025	-0.0858938301873921	chr12:14803000-14803499	chr12:14376000-14376499	0.01823	Foreground	Spearman
1556026	0.206985611121044	chr12:14803500-14803999	chr12:14371500-14371999	0.44548	Foreground	Spearman
1556027	0.250618755262271	chr12:14803500-14803999	chr12:14372000-14372499	0.25024	Foreground	Spearman
1556028	0.186275510463104	chr12:14803500-14803999	chr12:14372500-14372999	0.5306	Foreground	Spearman
1556029	0.186606503886579	chr12:14803500-14803999	chr12:14373000-14373499	0.52921	Foreground	Spearman
1556030	0.0967648531219265	chr12:14803500-14803999	chr12:14373500-14373999	0.8069	Foreground	Spearman
1556031	0.203765454351843	chr12:14803500-14803999	chr12:14374000-14374499	0.45963	Foreground	Spearman
1556032	0.260186856375949	chr12:14803500-14803999	chr12:14374500-14374999	0.21025	Foreground	Spearman
1556033	0.158036094284171	chr12:14803500-14803999	chr12:14376000-14376499	0.63449	Foreground	Spearman
1556034	0.234958319313731	chr12:14804000-14804499	chr12:14371500-14371999	0.31924	Foreground	Spearman
1556035	0.30113314743595	chr12:14804000-14804499	chr12:14372000-14372499	0.0833	Foreground	Spearman
1556036	0.231128511015909	chr12:14804000-14804499	chr12:14372500-14372999	0.33723	Foreground	Spearman
1556037	0.238101622951098	chr12:14804000-14804499	chr12:14373000-14373499	0.30541	Foreground	Spearman
1556038	0.200152090296944	chr12:14804000-14804499	chr12:14373500-14373999	0.47445	Foreground	Spearman
1556039	0.240017432098346	chr12:14804000-14804499	chr12:14374000-14374499	0.29663	Foreground	Spearman
1556040	0.258810050711646	chr12:14804000-14804499	chr12:14374500-14374999	0.21602	Foreground	Spearman
1556041	0.182982545229242	chr12:14804000-14804499	chr12:14376000-14376499	0.54344	Foreground	Spearman
1556042	0.311479426468123	chr12:14804500-14804999	chr12:14371500-14371999	0.06382	Foreground	Spearman
1556043	0.326328645513508	chr12:14804500-14804999	chr12:14372000-14372499	0.0446	Foreground	Spearman
1556044	0.340033636003216	chr12:14804500-14804999	chr12:14372500-14372999	0.03237	Foreground	Spearman
1556045	0.294275948879148	chr12:14804500-14804999	chr12:14373000-14373499	0.09918	Foreground	Spearman
1556046	0.24221059565456	chr12:14804500-14804999	chr12:14373500-14373999	0.28711	Foreground	Spearman
1556047	0.286531828504304	chr12:14804500-14804999	chr12:14374000-14374499	0.11958	Foreground	Spearman
1556048	0.356720180029178	chr12:14804500-14804999	chr12:14374500-14374999	0.02336	Foreground	Spearman
1556049	0.281097673063598	chr12:14804500-14804999	chr12:14376000-14376499	0.13542	Foreground	Spearman
1556050	0.275612321481304	chr12:14805000-14805499	chr12:14371500-14371999	0.15289	Foreground	Spearman
1556051	0.299934187874915	chr12:14805000-14805499	chr12:14372000-14372499	0.08599	Foreground	Spearman
1556052	0.259089500264658	chr12:14805000-14805499	chr12:14372500-14372999	0.21485	Foreground	Spearman
1556053	0.281804864760759	chr12:14805000-14805499	chr12:14373000-14373499	0.13322	Foreground	Spearman
1556054	0.274429179343962	chr12:14805000-14805499	chr12:14373500-14373999	0.15683	Foreground	Spearman
1556055	0.251857254095304	chr12:14805000-14805499	chr12:14374000-14374499	0.24536	Foreground	Spearman
1556056	0.279217476003636	chr12:14805000-14805499	chr12:14374500-14374999	0.14072	Foreground	Spearman
1556057	0.229793890566158	chr12:14805000-14805499	chr12:14376000-14376499	0.34346	Foreground	Spearman
1556058	-0.107234524338094	chr12:14803000-14803499	chr12:14379500-14379999	0.01383	Foreground	Spearman
1556059	-0.0763448915389386	chr12:14803000-14803499	chr12:14380500-14380999	0.02052	Foreground	Spearman
1556060	-0.10584804947298	chr12:14803000-14803499	chr12:14381000-14381499	0.01396	Foreground	Spearman
1556061	-0.0946911987660168	chr12:14803000-14803499	chr12:14382500-14382999	0.01624	Foreground	Spearman
1556062	-0.10718156032253	chr12:14803000-14803499	chr12:14383000-14383499	0.01383	Foreground	Spearman
1556063	-0.115455134287583	chr12:14803000-14803499	chr12:14383500-14383999	0.01254	Foreground	Spearman
1556064	-0.145422090759727	chr12:14803000-14803499	chr12:14384000-14384499	0.00878999999999996	Foreground	Spearman
1556065	-0.241376435935781	chr12:14803000-14803499	chr12:14384500-14384999	0.00278999999999996	Foreground	Spearman
1556066	0.158558820831867	chr12:14803500-14803999	chr12:14379500-14379999	0.6328	Foreground	Spearman
1556067	0.155719866803777	chr12:14803500-14803999	chr12:14380500-14380999	0.64231	Foreground	Spearman
1556068	0.166074983366164	chr12:14803500-14803999	chr12:14381000-14381499	0.60728	Foreground	Spearman
1556069	0.171454760262807	chr12:14803500-14803999	chr12:14382500-14382999	0.58741	Foreground	Spearman
1556070	0.143668493189	chr12:14803500-14803999	chr12:14383000-14383499	0.68134	Foreground	Spearman
1556071	0.185727651221998	chr12:14803500-14803999	chr12:14383500-14383999	0.5327	Foreground	Spearman
1556072	0.185446195442114	chr12:14803500-14803999	chr12:14384000-14384499	0.53398	Foreground	Spearman
1556073	0.21709361272451	chr12:14803500-14803999	chr12:14384500-14384999	0.40012	Foreground	Spearman
1556074	0.237149905789783	chr12:14804000-14804499	chr12:14379500-14379999	0.3095	Foreground	Spearman
1556075	0.202698607052435	chr12:14804000-14804499	chr12:14380500-14380999	0.46387	Foreground	Spearman
1556076	0.204851064367382	chr12:14804000-14804499	chr12:14381000-14381499	0.45491	Foreground	Spearman
1556077	0.22872057282284	chr12:14804000-14804499	chr12:14382500-14382999	0.34829	Foreground	Spearman
1556078	0.239246140539959	chr12:14804000-14804499	chr12:14383000-14383499	0.30008	Foreground	Spearman
1556079	0.255905636797144	chr12:14804000-14804499	chr12:14383500-14383999	0.22815	Foreground	Spearman
1556080	0.278364875372414	chr12:14804000-14804499	chr12:14384000-14384499	0.14349	Foreground	Spearman
1556081	0.216012720812535	chr12:14804000-14804499	chr12:14384500-14384999	0.4055	Foreground	Spearman
1556082	0.323893061205265	chr12:14804500-14804999	chr12:14379500-14379999	0.04711	Foreground	Spearman
1556083	0.259877964169719	chr12:14804500-14804999	chr12:14380500-14380999	0.21158	Foreground	Spearman
1556084	0.282863542150271	chr12:14804500-14804999	chr12:14381000-14381499	0.1297	Foreground	Spearman
1556085	0.317758886200349	chr12:14804500-14804999	chr12:14382500-14382999	0.05458	Foreground	Spearman
1556086	0.354299889319507	chr12:14804500-14804999	chr12:14383000-14383499	0.02434	Foreground	Spearman
1556087	0.296685063253062	chr12:14804500-14804999	chr12:14383500-14383999	0.09372	Foreground	Spearman
1556088	0.332370959799892	chr12:14804500-14804999	chr12:14384000-14384499	0.0387999999999999	Foreground	Spearman
1556089	0.21491542020116	chr12:14804500-14804999	chr12:14384500-14384999	0.41017	Foreground	Spearman
1556090	0.224995655217015	chr12:14805000-14805499	chr12:14379500-14379999	0.3648	Foreground	Spearman
1556091	0.241489223829528	chr12:14805000-14805499	chr12:14380500-14380999	0.29002	Foreground	Spearman
1556092	0.206772135450513	chr12:14805000-14805499	chr12:14381000-14381499	0.44642	Foreground	Spearman
1556093	0.244051727958296	chr12:14805000-14805499	chr12:14382500-14382999	0.27899	Foreground	Spearman
1556094	0.320685918882379	chr12:14805000-14805499	chr12:14383000-14383499	0.05087	Foreground	Spearman
1556095	0.253695885433084	chr12:14805000-14805499	chr12:14383500-14383999	0.2376	Foreground	Spearman
1556096	0.301169160286663	chr12:14805000-14805499	chr12:14384000-14384499	0.08322	Foreground	Spearman
1556097	0.236385176148997	chr12:14805000-14805499	chr12:14384500-14384999	0.3128	Foreground	Spearman
1556098	0.00466823136727329	chr12:14803000-14803499	chr12:14406500-14406999	0.93941	Foreground	Spearman
1556099	0.166150576126319	chr12:14803500-14803999	chr12:14406500-14406999	0.60686	Foreground	Spearman
1556100	0.186538407331739	chr12:14804000-14804499	chr12:14406500-14406999	0.52954	Foreground	Spearman
1556101	0.255893972031636	chr12:14804500-14804999	chr12:14406500-14406999	0.22819	Foreground	Spearman
1556102	0.172065192034324	chr12:14805000-14805499	chr12:14406500-14406999	0.58498	Foreground	Spearman
1556103	-0.0602348284384887	chr12:14803000-14803499	chr12:14629500-14629999	0.02541	Foreground	Spearman
1556104	0.0364853844447285	chr12:14803000-14803499	chr12:14630000-14630499	0.90839	Foreground	Spearman
1556105	-0.0619264053495268	chr12:14803000-14803499	chr12:14630500-14630999	0.02476	Foreground	Spearman
1556106	0.132647568660946	chr12:14803500-14803999	chr12:14629500-14629999	0.71468	Foreground	Spearman
1556107	0.321844445797072	chr12:14803500-14803999	chr12:14630000-14630499	0.04933	Foreground	Spearman
1556108	0.140989833180733	chr12:14803500-14803999	chr12:14630500-14630999	0.68991	Foreground	Spearman
1556109	0.236933944251954	chr12:14804000-14804499	chr12:14629500-14629999	0.3105	Foreground	Spearman
1556110	0.172130035741145	chr12:14804000-14804499	chr12:14630000-14630499	0.58475	Foreground	Spearman
1556111	0.258153296054408	chr12:14804000-14804499	chr12:14630500-14630999	0.21871	Foreground	Spearman
1556112	0.334785259877391	chr12:14804500-14804999	chr12:14629500-14629999	0.03661	Foreground	Spearman
1556113	0.162069588756733	chr12:14804500-14804999	chr12:14630000-14630499	0.62068	Foreground	Spearman
1556114	0.32372453493359	chr12:14804500-14804999	chr12:14630500-14630999	0.04731	Foreground	Spearman
1556115	0.274294602682004	chr12:14805000-14805499	chr12:14629500-14629999	0.15736	Foreground	Spearman
1556116	0.147446299613987	chr12:14805000-14805499	chr12:14630000-14630499	0.66936	Foreground	Spearman
1556117	0.28911242314333	chr12:14805000-14805499	chr12:14630500-14630999	0.1128	Foreground	Spearman
1556118	-0.273286714988787	chr12:14803000-14803499	chr12:14643000-14643499	0.00175000000000003	Foreground	Spearman
1556119	-0.230596959223291	chr12:14803000-14803499	chr12:14643500-14643999	0.00314000000000003	Foreground	Spearman
1556120	0.159920538670234	chr12:14803000-14803499	chr12:14644000-14644499	0.62809	Foreground	Spearman
1556121	-0.0788286146446828	chr12:14803000-14803499	chr12:14644500-14644999	0.01989	Foreground	Spearman
1556122	-0.158074483771801	chr12:14803000-14803499	chr12:14645500-14645999	0.00761999999999996	Foreground	Spearman
1556123	0.322560915233121	chr12:14803500-14803999	chr12:14643000-14643499	0.04858	Foreground	Spearman
1556124	0.283470226987503	chr12:14803500-14803999	chr12:14643500-14643999	0.12789	Foreground	Spearman
1556125	0.187021374742124	chr12:14803500-14803999	chr12:14644000-14644499	0.52759	Foreground	Spearman
1556126	0.200240533544196	chr12:14803500-14803999	chr12:14644500-14644999	0.47409	Foreground	Spearman
1556127	0.0944504350039735	chr12:14803500-14803999	chr12:14645500-14645999	0.81176	Foreground	Spearman
1556128	0.274671402987352	chr12:14804000-14804499	chr12:14643000-14643499	0.15608	Foreground	Spearman
1556129	0.289591376817773	chr12:14804000-14804499	chr12:14643500-14643999	0.11152	Foreground	Spearman
1556130	0.159044148309888	chr12:14804000-14804499	chr12:14644000-14644499	0.63091	Foreground	Spearman
1556131	0.236923929724825	chr12:14804000-14804499	chr12:14644500-14644999	0.31053	Foreground	Spearman
1556132	0.144933166461405	chr12:14804000-14804499	chr12:14645500-14645999	0.67739	Foreground	Spearman
1556133	0.307701871581014	chr12:14804500-14804999	chr12:14643000-14643499	0.0705	Foreground	Spearman
1556134	0.325980403350063	chr12:14804500-14804999	chr12:14643500-14643999	0.04491	Foreground	Spearman
1556135	0.137222567237593	chr12:14804500-14804999	chr12:14644000-14644499	0.701	Foreground	Spearman
1556136	0.256414977942544	chr12:14804500-14804999	chr12:14644500-14644999	0.22622	Foreground	Spearman
1556137	0.317253921932223	chr12:14804500-14804999	chr12:14645500-14645999	0.05522	Foreground	Spearman
1556138	0.273034378429521	chr12:14805000-14805499	chr12:14643000-14643499	0.16195	Foreground	Spearman
1556139	0.314320645692603	chr12:14805000-14805499	chr12:14643500-14643999	0.05938	Foreground	Spearman
1556140	0.10763268964945	chr12:14805000-14805499	chr12:14644000-14644499	0.78151	Foreground	Spearman
1556141	0.240482731330045	chr12:14805000-14805499	chr12:14644500-14644999	0.29445	Foreground	Spearman
1556142	0.226475001679996	chr12:14805000-14805499	chr12:14645500-14645999	0.35842	Foreground	Spearman
1556143	-0.0121066940017275	chr12:14803000-14803499	chr12:15534500-15534999	0.04869	Foreground	Spearman
1556144	-0.0814421639637941	chr12:14803000-14803499	chr12:15535000-15535499	0.0192099999999999	Foreground	Spearman
1556145	-0.0842231745229843	chr12:14803000-14803499	chr12:15535500-15535999	0.01869	Foreground	Spearman
1556146	-0.0776424653495975	chr12:14803000-14803499	chr12:15536000-15536499	0.02017	Foreground	Spearman
1556147	-0.127198387299416	chr12:14803000-14803499	chr12:15536500-15536999	0.011	Foreground	Spearman
1556148	-0.100222856532052	chr12:14803000-14803499	chr12:15537000-15537499	0.015	Foreground	Spearman
1556149	-0.141862700282235	chr12:14803000-14803499	chr12:15537500-15537999	0.00919999999999999	Foreground	Spearman
1556150	-0.156497686153936	chr12:14803000-14803499	chr12:15538000-15538499	0.00778000000000001	Foreground	Spearman
1556151	-0.116718085840971	chr12:14803000-14803499	chr12:15538500-15538999	0.01239	Foreground	Spearman
1556152	-0.135466170527914	chr12:14803000-14803499	chr12:15539000-15539499	0.00995000000000001	Foreground	Spearman
1556153	-0.159511130756196	chr12:14803000-14803499	chr12:15539500-15539999	0.00749	Foreground	Spearman
1556154	-0.0997867926136428	chr12:14803000-14803499	chr12:15540500-15540999	0.01508	Foreground	Spearman
1556155	-0.076508231529641	chr12:14803500-14803999	chr12:15534500-15534999	0.02049	Foreground	Spearman
1556156	-0.152851585274316	chr12:14803500-14803999	chr12:15535000-15535499	0.00812000000000002	Foreground	Spearman
1556157	-0.10541237351108	chr12:14803500-14803999	chr12:15535500-15535999	0.01402	Foreground	Spearman
1556158	0.0326628874506686	chr12:14803500-14803999	chr12:15536000-15536499	0.91292	Foreground	Spearman
1556159	0.109460485043383	chr12:14803500-14803999	chr12:15536500-15536999	0.77704	Foreground	Spearman
1556160	0.106980478968663	chr12:14803500-14803999	chr12:15537000-15537499	0.78328	Foreground	Spearman
1556161	0.148200421947929	chr12:14803500-14803999	chr12:15537500-15537999	0.66685	Foreground	Spearman
1556162	0.122675022750223	chr12:14803500-14803999	chr12:15538000-15538499	0.74327	Foreground	Spearman
1556163	0.1373852119657	chr12:14803500-14803999	chr12:15538500-15538999	0.70059	Foreground	Spearman
1556164	0.0881805269597044	chr12:14803500-14803999	chr12:15539000-15539499	0.82505	Foreground	Spearman
1556165	0.126775497808271	chr12:14803500-14803999	chr12:15539500-15539999	0.73161	Foreground	Spearman
1556166	0.0694433511698267	chr12:14803500-14803999	chr12:15540500-15540999	0.86079	Foreground	Spearman
1556167	0.103622118493089	chr12:14804000-14804499	chr12:15534500-15534999	0.79147	Foreground	Spearman
1556168	0.0909158670566928	chr12:14804000-14804499	chr12:15535000-15535499	0.81895	Foreground	Spearman
1556169	0.0902514473780491	chr12:14804000-14804499	chr12:15535500-15535999	0.82047	Foreground	Spearman
1556170	0.132418827589004	chr12:14804000-14804499	chr12:15536000-15536499	0.71528	Foreground	Spearman
1556171	0.165203462348617	chr12:14804000-14804499	chr12:15536500-15536999	0.61023	Foreground	Spearman
1556172	0.169934557070635	chr12:14804000-14804499	chr12:15537000-15537499	0.59269	Foreground	Spearman
1556173	0.192340994326966	chr12:14804000-14804499	chr12:15537500-15537999	0.50625	Foreground	Spearman
1556174	0.147014467162699	chr12:14804000-14804499	chr12:15538000-15538499	0.67083	Foreground	Spearman
1556175	0.154939826424285	chr12:14804000-14804499	chr12:15538500-15538999	0.64502	Foreground	Spearman
1556176	0.144124935242168	chr12:14804000-14804499	chr12:15539000-15539499	0.67977	Foreground	Spearman
1556177	0.14886407561188	chr12:14804000-14804499	chr12:15539500-15539999	0.66476	Foreground	Spearman
1556178	0.132536188614335	chr12:14804000-14804499	chr12:15540500-15540999	0.71495	Foreground	Spearman
1556179	0.15009473209451	chr12:14804500-14804999	chr12:15534500-15534999	0.66067	Foreground	Spearman
1556180	0.177440649863827	chr12:14804500-14804999	chr12:15535000-15535499	0.5647	Foreground	Spearman
1556181	0.230586406524849	chr12:14804500-14804999	chr12:15535500-15535999	0.33983	Foreground	Spearman
1556182	0.272659911841638	chr12:14804500-14804999	chr12:15536000-15536499	0.16334	Foreground	Spearman
1556183	0.28004054888293	chr12:14804500-14804999	chr12:15536500-15536999	0.13849	Foreground	Spearman
1556184	0.30373041410716	chr12:14804500-14804999	chr12:15537000-15537499	0.07794	Foreground	Spearman
1556185	0.296058051422005	chr12:14804500-14804999	chr12:15537500-15537999	0.09506	Foreground	Spearman
1556186	0.258744945245431	chr12:14804500-14804999	chr12:15538000-15538499	0.21638	Foreground	Spearman
1556187	0.250722124297794	chr12:14804500-14804999	chr12:15538500-15538999	0.24973	Foreground	Spearman
1556188	0.280163170320281	chr12:14804500-14804999	chr12:15539000-15539499	0.13812	Foreground	Spearman
1556189	0.282983433957483	chr12:14804500-14804999	chr12:15539500-15539999	0.12937	Foreground	Spearman
1556190	0.237859323841219	chr12:14804500-14804999	chr12:15540500-15540999	0.30651	Foreground	Spearman
1556191	0.302823914300388	chr12:14805000-14805499	chr12:15534500-15534999	0.0797099999999999	Foreground	Spearman
1556192	0.385927555958902	chr12:14805000-14805499	chr12:15535000-15535499	0.01425	Foreground	Spearman
1556193	0.327131006192064	chr12:14805000-14805499	chr12:15535500-15535999	0.04377	Foreground	Spearman
1556194	0.352392562406434	chr12:14805000-14805499	chr12:15536000-15536499	0.02533	Foreground	Spearman
1556195	0.31435856962598	chr12:14805000-14805499	chr12:15536500-15536999	0.05932	Foreground	Spearman
1556196	0.24189959789363	chr12:14805000-14805499	chr12:15537000-15537499	0.28843	Foreground	Spearman
1556197	0.21813446430731	chr12:14805000-14805499	chr12:15537500-15537999	0.39557	Foreground	Spearman
1556198	0.238712676362872	chr12:14805000-14805499	chr12:15538000-15538499	0.30256	Foreground	Spearman
1556199	0.210453285918536	chr12:14805000-14805499	chr12:15538500-15538999	0.43059	Foreground	Spearman
1556200	0.253607742214133	chr12:14805000-14805499	chr12:15539000-15539499	0.23803	Foreground	Spearman
1556201	0.255772720203778	chr12:14805000-14805499	chr12:15539500-15539999	0.22863	Foreground	Spearman
1556202	0.232062869400878	chr12:14805000-14805499	chr12:15540500-15540999	0.33285	Foreground	Spearman
1556203	-0.119680842748098	chr12:14803000-14803499	chr12:15568500-15568999	0.01202	Foreground	Spearman
1556204	-0.111981149741655	chr12:14803000-14803499	chr12:15569000-15569499	0.01307	Foreground	Spearman
1556205	-0.105136104624862	chr12:14803000-14803499	chr12:15569500-15569999	0.01405	Foreground	Spearman
1556206	-0.0222200092495292	chr12:14803000-14803499	chr12:15570500-15570999	0.04233	Foreground	Spearman
1556207	0.303437996363663	chr12:14803000-14803499	chr12:15571000-15571499	0.07847	Foreground	Spearman
1556208	-0.0713206402892726	chr12:14803000-14803499	chr12:15571500-15571999	0.02199	Foreground	Spearman
1556209	0.132427696385878	chr12:14803500-14803999	chr12:15568500-15568999	0.71527	Foreground	Spearman
1556210	0.102799560392333	chr12:14803500-14803999	chr12:15569000-15569499	0.79344	Foreground	Spearman
1556211	0.180427413492982	chr12:14803500-14803999	chr12:15569500-15569999	0.55333	Foreground	Spearman
1556212	0.160464705275166	chr12:14803500-14803999	chr12:15570500-15570999	0.62634	Foreground	Spearman
1556213	0.189846274611461	chr12:14803500-14803999	chr12:15571000-15571499	0.51615	Foreground	Spearman
1556214	0.22431522336515	chr12:14803500-14803999	chr12:15571500-15571999	0.368	Foreground	Spearman
1556215	0.192335021793047	chr12:14804000-14804499	chr12:15568500-15568999	0.50627	Foreground	Spearman
1556216	0.181909893937917	chr12:14804000-14804499	chr12:15569000-15569499	0.54781	Foreground	Spearman
1556217	0.21777960748399	chr12:14804000-14804499	chr12:15569500-15569999	0.39718	Foreground	Spearman
1556218	0.254640771196751	chr12:14804000-14804499	chr12:15570500-15570999	0.23345	Foreground	Spearman
1556219	0.086035137129705	chr12:14804000-14804499	chr12:15571000-15571499	0.82964	Foreground	Spearman
1556220	0.232064958515162	chr12:14804000-14804499	chr12:15571500-15571999	0.33284	Foreground	Spearman
1556221	0.263221474628936	chr12:14804500-14804999	chr12:15568500-15568999	0.19822	Foreground	Spearman
1556222	0.261116975050253	chr12:14804500-14804999	chr12:15569000-15569499	0.20667	Foreground	Spearman
1556223	0.318599589952479	chr12:14804500-14804999	chr12:15569500-15569999	0.05344	Foreground	Spearman
1556224	0.317012503019518	chr12:14804500-14804999	chr12:15570500-15570999	0.0555	Foreground	Spearman
1556225	0.0823257001434592	chr12:14804500-14804999	chr12:15571000-15571499	0.83723	Foreground	Spearman
1556226	0.253884228782017	chr12:14804500-14804999	chr12:15571500-15571999	0.23661	Foreground	Spearman
1556227	0.240231860647729	chr12:14805000-14805499	chr12:15568500-15568999	0.29567	Foreground	Spearman
1556228	0.210986619713818	chr12:14805000-14805499	chr12:15569000-15569499	0.42822	Foreground	Spearman
1556229	0.248278500872216	chr12:14805000-14805499	chr12:15569500-15569999	0.26056	Foreground	Spearman
1556230	0.221042870481839	chr12:14805000-14805499	chr12:15570500-15570999	0.38279	Foreground	Spearman
1556231	0.0181631395001245	chr12:14805000-14805499	chr12:15571000-15571499	0.92764	Foreground	Spearman
1556232	0.253827026721228	chr12:14805000-14805499	chr12:15571500-15571999	0.23685	Foreground	Spearman
1556233	-0.116509030648209	chr12:14803000-14803499	chr12:15575500-15575999	0.0124300000000001	Foreground	Spearman
1556234	-0.142706667573153	chr12:14803000-14803499	chr12:15576000-15576499	0.00912999999999997	Foreground	Spearman
1556235	0.128283070054009	chr12:14803500-14803999	chr12:15575500-15575999	0.72744	Foreground	Spearman
1556236	-0.0199764383464595	chr12:14803500-14803999	chr12:15576000-15576499	0.04365	Foreground	Spearman
1556237	0.183250465872174	chr12:14804000-14804499	chr12:15575500-15575999	0.54245	Foreground	Spearman
1556238	0.126448404322449	chr12:14804000-14804499	chr12:15576000-15576499	0.7327	Foreground	Spearman
1556239	0.283666975262212	chr12:14804500-14804999	chr12:15575500-15575999	0.12728	Foreground	Spearman
1556240	0.226142249903483	chr12:14804500-14804999	chr12:15576000-15576499	0.36004	Foreground	Spearman
1556241	0.25005268372603	chr12:14805000-14805499	chr12:15575500-15575999	0.25269	Foreground	Spearman
1556242	0.348552161577795	chr12:14805000-14805499	chr12:15576000-15576499	0.02747	Foreground	Spearman
1556243	-0.119234462819785	chr12:14803000-14803499	chr12:15584000-15584499	0.01211	Foreground	Spearman
1556244	-0.0266121472928068	chr12:14803000-14803499	chr12:15584500-15584999	0.0399	Foreground	Spearman
1556245	-0.118640092610514	chr12:14803000-14803499	chr12:15585000-15585499	0.01217	Foreground	Spearman
1556246	0.163142700073801	chr12:14803500-14803999	chr12:15584000-15584499	0.61733	Foreground	Spearman
1556247	0.192758717177382	chr12:14803500-14803999	chr12:15584500-15584999	0.50453	Foreground	Spearman
1556248	0.114808295745406	chr12:14803500-14803999	chr12:15585000-15585499	0.7639	Foreground	Spearman
1556249	0.238409435431708	chr12:14804000-14804499	chr12:15584000-15584499	0.30395	Foreground	Spearman
1556250	0.172220277234218	chr12:14804000-14804499	chr12:15584500-15584999	0.5845	Foreground	Spearman
1556251	0.183201154256243	chr12:14804000-14804499	chr12:15585000-15585499	0.54265	Foreground	Spearman
1556252	0.338255912924054	chr12:14804500-14804999	chr12:15584000-15584499	0.0337	Foreground	Spearman
1556253	0.227423077795626	chr12:14804500-14804999	chr12:15584500-15584999	0.35406	Foreground	Spearman
1556254	0.300317420559774	chr12:14804500-14804999	chr12:15585000-15585499	0.08505	Foreground	Spearman
1556255	0.322013960348223	chr12:14805000-14805499	chr12:15584000-15584499	0.04919	Foreground	Spearman
1556256	0.191403543430015	chr12:14805000-14805499	chr12:15584500-15584999	0.50997	Foreground	Spearman
1556257	0.256095424455826	chr12:14805000-14805499	chr12:15585000-15585499	0.22748	Foreground	Spearman
1556258	0.0867169918495598	chr12:14959500-14959999	chr12:14629500-14629999	0.82803	Foreground	Spearman
1556259	0.118149672931679	chr12:14959500-14959999	chr12:14630000-14630499	0.75561	Foreground	Spearman
1556260	0.0681548443403309	chr12:14959500-14959999	chr12:14630500-14630999	0.86296	Foreground	Spearman
1556261	0.140696894586273	chr12:14960000-14960499	chr12:14629500-14629999	0.69074	Foreground	Spearman
1556262	0.0522198556337167	chr12:14960000-14960499	chr12:14630000-14630499	0.88753	Foreground	Spearman
1556263	0.140973788534529	chr12:14960000-14960499	chr12:14630500-14630999	0.68996	Foreground	Spearman
1556264	0.0285167746521251	chr12:14960500-14960999	chr12:14629500-14629999	0.91781	Foreground	Spearman
1556265	-0.186798812829534	chr12:14960500-14960999	chr12:14630000-14630499	0.00536000000000003	Foreground	Spearman
1556266	0.0384569957002881	chr12:14960500-14960999	chr12:14630500-14630999	0.90587	Foreground	Spearman
1556267	0.191174666028571	chr12:14961000-14961499	chr12:14629500-14629999	0.51083	Foreground	Spearman
1556268	0.249571231913219	chr12:14961000-14961499	chr12:14630000-14630499	0.25484	Foreground	Spearman
1556269	0.199852747459931	chr12:14961000-14961499	chr12:14630500-14630999	0.47575	Foreground	Spearman
1556270	0.207820006277756	chr12:14961500-14961999	chr12:14629500-14629999	0.44217	Foreground	Spearman
1556271	0.392670653760664	chr12:14961500-14961999	chr12:14630000-14630499	0.0129899999999999	Foreground	Spearman
1556272	0.222201341143762	chr12:14961500-14961999	chr12:14630500-14630999	0.37753	Foreground	Spearman
1556273	0.23616434744891	chr12:14962000-14962499	chr12:14629500-14629999	0.31376	Foreground	Spearman
1556274	0.284007006328404	chr12:14962000-14962499	chr12:14630000-14630499	0.12638	Foreground	Spearman
1556275	0.220495011684849	chr12:14962000-14962499	chr12:14630500-14630999	0.3851	Foreground	Spearman
1556276	0.301295907662876	chr12:14962500-14962999	chr12:14629500-14629999	0.08296	Foreground	Spearman
1556277	0.270997049796012	chr12:14962500-14962999	chr12:14630000-14630499	0.16876	Foreground	Spearman
1556278	0.32765920759766	chr12:14962500-14962999	chr12:14630500-14630999	0.04313	Foreground	Spearman
1556279	0.318020747445269	chr12:14963000-14963499	chr12:14629500-14629999	0.05424	Foreground	Spearman
1556280	0.275226226664831	chr12:14963000-14963499	chr12:14630000-14630499	0.15426	Foreground	Spearman
1556281	0.357137944139445	chr12:14963000-14963499	chr12:14630500-14630999	0.02316	Foreground	Spearman
1556282	0.308470347592359	chr12:14963500-14963999	chr12:14629500-14629999	0.06916	Foreground	Spearman
1556283	0.226138656801081	chr12:14963500-14963999	chr12:14630000-14630499	0.36006	Foreground	Spearman
1556284	0.300496327569637	chr12:14963500-14963999	chr12:14630500-14630999	0.08466	Foreground	Spearman
1556285	0.295710690096972	chr12:14964000-14964499	chr12:14629500-14629999	0.09595	Foreground	Spearman
1556286	0.198141647626898	chr12:14964000-14964499	chr12:14630000-14630499	0.48303	Foreground	Spearman
1556287	0.348854200058699	chr12:14964000-14964499	chr12:14630500-14630999	0.02729	Foreground	Spearman
1556288	0.242054013310868	chr12:14964500-14964999	chr12:14629500-14629999	0.28784	Foreground	Spearman
1556289	0.133963001299849	chr12:14964500-14964999	chr12:14630000-14630499	0.71095	Foreground	Spearman
1556290	0.289441587740154	chr12:14964500-14964999	chr12:14630500-14630999	0.11189	Foreground	Spearman
1556291	0.25724717703668	chr12:14965000-14965499	chr12:14629500-14629999	0.22271	Foreground	Spearman
1556292	0.209182700734523	chr12:14965000-14965499	chr12:14630000-14630499	0.43609	Foreground	Spearman
1556293	0.35832462492417	chr12:14965000-14965499	chr12:14630500-14630999	0.0226	Foreground	Spearman
1556294	0.264693865893839	chr12:14965500-14965999	chr12:14629500-14629999	0.19244	Foreground	Spearman
1556295	0.12865487018592	chr12:14965500-14965999	chr12:14630000-14630499	0.7264	Foreground	Spearman
1556296	0.25567650561751	chr12:14965500-14965999	chr12:14630500-14630999	0.22909	Foreground	Spearman
1556297	0.278816316220986	chr12:14966000-14966499	chr12:14629500-14629999	0.14201	Foreground	Spearman
1556298	0.170561896667043	chr12:14966000-14966499	chr12:14630000-14630499	0.59046	Foreground	Spearman
1556299	0.301683294607511	chr12:14966000-14966499	chr12:14630500-14630999	0.08228	Foreground	Spearman
1556300	0.152916872108955	chr12:14959500-14959999	chr12:14784000-14784499	0.65168	Foreground	Spearman
1556301	0.120669170985179	chr12:14959500-14959999	chr12:14784500-14784999	0.7489	Foreground	Spearman
1556302	0.0588462626640324	chr12:14959500-14959999	chr12:14785000-14785499	0.87785	Foreground	Spearman
1556303	0.0849328972690672	chr12:14959500-14959999	chr12:14787000-14787499	0.83196	Foreground	Spearman
1556304	0.0492724712749722	chr12:14959500-14959999	chr12:14788500-14788999	0.89191	Foreground	Spearman
1556305	0.0791336119552356	chr12:14959500-14959999	chr12:14789000-14789499	0.84362	Foreground	Spearman
1556306	0.113248595637993	chr12:14959500-14959999	chr12:14789500-14789999	0.7677	Foreground	Spearman
1556307	-0.0384092038384157	chr12:14959500-14959999	chr12:14790000-14790499	0.03413	Foreground	Spearman
1556308	0.0728350418997114	chr12:14959500-14959999	chr12:14790500-14790999	0.85509	Foreground	Spearman
1556309	0.0641549705050608	chr12:14959500-14959999	chr12:14791000-14791499	0.86952	Foreground	Spearman
1556310	0.0836322964593659	chr12:14959500-14959999	chr12:14792500-14792999	0.83476	Foreground	Spearman
1556311	0.0995457114912841	chr12:14959500-14959999	chr12:14794500-14794999	0.80121	Foreground	Spearman
1556312	0.0436423921498248	chr12:14959500-14959999	chr12:14796500-14796999	0.89922	Foreground	Spearman
1556313	0.099487818008801	chr12:14959500-14959999	chr12:14797500-14797999	0.80132	Foreground	Spearman
1556314	0.0537180840913237	chr12:14959500-14959999	chr12:14798000-14798499	0.88544	Foreground	Spearman
1556315	0.0597554434868006	chr12:14959500-14959999	chr12:14799500-14799999	0.87648	Foreground	Spearman
1556316	0.198551329944372	chr12:14959500-14959999	chr12:14802000-14802499	0.48142	Foreground	Spearman
1556317	0.220538923770949	chr12:14959500-14959999	chr12:14802500-14802999	0.38484	Foreground	Spearman
1556318	0.257638599654742	chr12:14959500-14959999	chr12:14803000-14803499	0.22099	Foreground	Spearman
1556319	0.214381100271598	chr12:14960000-14960499	chr12:14784000-14784499	0.4128	Foreground	Spearman
1556320	0.164927603019462	chr12:14960000-14960499	chr12:14784500-14784999	0.61098	Foreground	Spearman
1556321	0.139065271424473	chr12:14960000-14960499	chr12:14785000-14785499	0.69578	Foreground	Spearman
1556322	0.15395993538683	chr12:14960000-14960499	chr12:14787000-14787499	0.64827	Foreground	Spearman
1556323	0.124536543219137	chr12:14960000-14960499	chr12:14788500-14788999	0.73813	Foreground	Spearman
1556324	0.143701970095765	chr12:14960000-14960499	chr12:14789000-14789499	0.68125	Foreground	Spearman
1556325	0.213544706128478	chr12:14960000-14960499	chr12:14789500-14789999	0.41648	Foreground	Spearman
1556326	0.141414453002417	chr12:14960000-14960499	chr12:14790000-14790499	0.68864	Foreground	Spearman
1556327	0.16152115169486	chr12:14960000-14960499	chr12:14790500-14790999	0.62273	Foreground	Spearman
1556328	0.15191545002241	chr12:14960000-14960499	chr12:14791000-14791499	0.65479	Foreground	Spearman
1556329	0.142732116061326	chr12:14960000-14960499	chr12:14792500-14792999	0.68428	Foreground	Spearman
1556330	0.187046295403404	chr12:14960000-14960499	chr12:14794500-14794999	0.52747	Foreground	Spearman
1556331	0.126911582800317	chr12:14960000-14960499	chr12:14796500-14796999	0.73126	Foreground	Spearman
1556332	0.164091206501857	chr12:14960000-14960499	chr12:14797500-14797999	0.61368	Foreground	Spearman
1556333	0.12771252777216	chr12:14960000-14960499	chr12:14798000-14798499	0.72901	Foreground	Spearman
1556334	0.144990231723823	chr12:14960000-14960499	chr12:14799500-14799999	0.67722	Foreground	Spearman
1556335	0.230095578885589	chr12:14960000-14960499	chr12:14802000-14802499	0.34218	Foreground	Spearman
1556336	0.119912405850055	chr12:14960000-14960499	chr12:14802500-14802999	0.75086	Foreground	Spearman
1556337	0.0152411173540917	chr12:14960000-14960499	chr12:14803000-14803499	0.93039	Foreground	Spearman
1556338	0.093380379892133	chr12:14960500-14960999	chr12:14784000-14784499	0.814	Foreground	Spearman
1556339	0.102234106364649	chr12:14960500-14960999	chr12:14784500-14784999	0.79475	Foreground	Spearman
1556340	0.0343088238056124	chr12:14960500-14960999	chr12:14785000-14785499	0.91101	Foreground	Spearman
1556341	0.089073627967148	chr12:14960500-14960999	chr12:14787000-14787499	0.82297	Foreground	Spearman
1556342	0.0553124550534914	chr12:14960500-14960999	chr12:14788500-14788999	0.88307	Foreground	Spearman
1556343	0.0392160318373679	chr12:14960500-14960999	chr12:14789000-14789499	0.90484	Foreground	Spearman
1556344	0.0947351714478494	chr12:14960500-14960999	chr12:14789500-14789999	0.81125	Foreground	Spearman
1556345	0.107094175987429	chr12:14960500-14960999	chr12:14790000-14790499	0.78305	Foreground	Spearman
1556346	0.0752334495005919	chr12:14960500-14960999	chr12:14790500-14790999	0.85062	Foreground	Spearman
1556347	0.0919634654695232	chr12:14960500-14960999	chr12:14791000-14791499	0.81678	Foreground	Spearman
1556348	0.0794757813976063	chr12:14960500-14960999	chr12:14792500-14792999	0.84287	Foreground	Spearman
1556349	0.0978542349488618	chr12:14960500-14960999	chr12:14794500-14794999	0.80465	Foreground	Spearman
1556350	0.0552720643046959	chr12:14960500-14960999	chr12:14796500-14796999	0.88318	Foreground	Spearman
1556351	0.105573627186693	chr12:14960500-14960999	chr12:14797500-14797999	0.78667	Foreground	Spearman
1556352	0.0656467106620716	chr12:14960500-14960999	chr12:14798000-14798499	0.86707	Foreground	Spearman
1556353	0.0792722206219091	chr12:14960500-14960999	chr12:14799500-14799999	0.8433	Foreground	Spearman
1556354	0.12031225165078	chr12:14960500-14960999	chr12:14802000-14802499	0.74981	Foreground	Spearman
1556355	0.0914683898243678	chr12:14960500-14960999	chr12:14802500-14802999	0.81776	Foreground	Spearman
1556356	-0.0109932091694466	chr12:14960500-14960999	chr12:14803000-14803499	0.04939	Foreground	Spearman
1556357	0.225452830204344	chr12:14961000-14961499	chr12:14784000-14784499	0.36282	Foreground	Spearman
1556358	0.169141512374061	chr12:14961000-14961499	chr12:14784500-14784999	0.59571	Foreground	Spearman
1556359	0.194592581747906	chr12:14961000-14961499	chr12:14785000-14785499	0.49734	Foreground	Spearman
1556360	0.202199366605059	chr12:14961000-14961499	chr12:14787000-14787499	0.46604	Foreground	Spearman
1556361	0.186555670071556	chr12:14961000-14961499	chr12:14788500-14788999	0.52946	Foreground	Spearman
1556362	0.183801544723757	chr12:14961000-14961499	chr12:14789000-14789499	0.54052	Foreground	Spearman
1556363	0.168607826676822	chr12:14961000-14961499	chr12:14789500-14789999	0.59771	Foreground	Spearman
1556364	0.262468280357758	chr12:14961000-14961499	chr12:14790000-14790499	0.20142	Foreground	Spearman
1556365	0.180872760895144	chr12:14961000-14961499	chr12:14790500-14790999	0.55177	Foreground	Spearman
1556366	0.171438485233536	chr12:14961000-14961499	chr12:14791000-14791499	0.58748	Foreground	Spearman
1556367	0.170864659570685	chr12:14961000-14961499	chr12:14792500-14792999	0.58929	Foreground	Spearman
1556368	0.167438179979575	chr12:14961000-14961499	chr12:14794500-14794999	0.60219	Foreground	Spearman
1556369	0.16873575018244	chr12:14961000-14961499	chr12:14796500-14796999	0.59725	Foreground	Spearman
1556370	0.170674022154337	chr12:14961000-14961499	chr12:14797500-14797999	0.59004	Foreground	Spearman
1556371	0.177093636346576	chr12:14961000-14961499	chr12:14798000-14798499	0.5661	Foreground	Spearman
1556372	0.178004118227843	chr12:14961000-14961499	chr12:14799500-14799999	0.56271	Foreground	Spearman
1556373	0.170268530488418	chr12:14961000-14961499	chr12:14802000-14802499	0.59152	Foreground	Spearman
1556374	0.0334938888353451	chr12:14961000-14961499	chr12:14802500-14802999	0.91196	Foreground	Spearman
1556375	-0.243262456321674	chr12:14961000-14961499	chr12:14803000-14803499	0.00266999999999995	Foreground	Spearman
1556376	0.0998536360995663	chr12:14961500-14961999	chr12:14784000-14784499	0.80039	Foreground	Spearman
1556377	0.0658280884029262	chr12:14961500-14961999	chr12:14784500-14784999	0.8668	Foreground	Spearman
1556378	0.211202104089547	chr12:14961500-14961999	chr12:14785000-14785499	0.42713	Foreground	Spearman
1556379	0.207346263803627	chr12:14961500-14961999	chr12:14787000-14787499	0.44401	Foreground	Spearman
1556380	0.212995188187827	chr12:14961500-14961999	chr12:14788500-14788999	0.41891	Foreground	Spearman
1556381	0.176059517040955	chr12:14961500-14961999	chr12:14789000-14789499	0.57025	Foreground	Spearman
1556382	0.11263834574085	chr12:14961500-14961999	chr12:14789500-14789999	0.76925	Foreground	Spearman
1556383	0.365809505827314	chr12:14961500-14961999	chr12:14790000-14790499	0.01969	Foreground	Spearman
1556384	0.189793905958208	chr12:14961500-14961999	chr12:14790500-14790999	0.51637	Foreground	Spearman
1556385	0.175416552173693	chr12:14961500-14961999	chr12:14791000-14791499	0.57248	Foreground	Spearman
1556386	0.137624203694576	chr12:14961500-14961999	chr12:14792500-14792999	0.7	Foreground	Spearman
1556387	0.152183459964271	chr12:14961500-14961999	chr12:14794500-14794999	0.65388	Foreground	Spearman
1556388	0.154823713179527	chr12:14961500-14961999	chr12:14796500-14796999	0.64545	Foreground	Spearman
1556389	0.122367836392019	chr12:14961500-14961999	chr12:14797500-14797999	0.74423	Foreground	Spearman
1556390	0.148049186786075	chr12:14961500-14961999	chr12:14798000-14798499	0.66734	Foreground	Spearman
1556391	0.17630766921389	chr12:14961500-14961999	chr12:14799500-14799999	0.56925	Foreground	Spearman
1556392	0.0803341816169547	chr12:14961500-14961999	chr12:14802000-14802499	0.84126	Foreground	Spearman
1556393	-0.00507827854248578	chr12:14961500-14961999	chr12:14802500-14802999	0.05344	Foreground	Spearman
1556394	-0.281739266978357	chr12:14961500-14961999	chr12:14803000-14803499	0.00161999999999995	Foreground	Spearman
1556395	0.203190767572917	chr12:14962000-14962499	chr12:14784000-14784499	0.46196	Foreground	Spearman
1556396	0.167895337430511	chr12:14962000-14962499	chr12:14784500-14784999	0.60032	Foreground	Spearman
1556397	0.188568900010461	chr12:14962000-14962499	chr12:14785000-14785499	0.52153	Foreground	Spearman
1556398	0.208981563646181	chr12:14962000-14962499	chr12:14787000-14787499	0.43678	Foreground	Spearman
1556399	0.191936153873781	chr12:14962000-14962499	chr12:14788500-14788999	0.50787	Foreground	Spearman
1556400	0.198964371503708	chr12:14962000-14962499	chr12:14789000-14789499	0.47957	Foreground	Spearman
1556401	0.194358439763886	chr12:14962000-14962499	chr12:14789500-14789999	0.49812	Foreground	Spearman
1556402	0.258593442837721	chr12:14962000-14962499	chr12:14790000-14790499	0.21701	Foreground	Spearman
1556403	0.205690639912175	chr12:14962000-14962499	chr12:14790500-14790999	0.45143	Foreground	Spearman
1556404	0.218215286033371	chr12:14962000-14962499	chr12:14791000-14791499	0.3952	Foreground	Spearman
1556405	0.167872699435795	chr12:14962000-14962499	chr12:14792500-14792999	0.60042	Foreground	Spearman
1556406	0.170425700368042	chr12:14962000-14962499	chr12:14794500-14794999	0.59094	Foreground	Spearman
1556407	0.174819590926069	chr12:14962000-14962499	chr12:14796500-14796999	0.57505	Foreground	Spearman
1556408	0.175355300794503	chr12:14962000-14962499	chr12:14797500-14797999	0.57273	Foreground	Spearman
1556409	0.160667899210795	chr12:14962000-14962499	chr12:14798000-14798499	0.62561	Foreground	Spearman
1556410	0.207388045147153	chr12:14962000-14962499	chr12:14799500-14799999	0.44385	Foreground	Spearman
1556411	0.20031504192739	chr12:14962000-14962499	chr12:14802000-14802499	0.47361	Foreground	Spearman
1556412	0.131115532564945	chr12:14962000-14962499	chr12:14802500-14802999	0.71917	Foreground	Spearman
1556413	-0.0825558162677749	chr12:14962000-14962499	chr12:14803000-14803499	0.019	Foreground	Spearman
1556414	0.305451613319086	chr12:14962500-14962999	chr12:14784000-14784499	0.0747100000000001	Foreground	Spearman
1556415	0.236434942852624	chr12:14962500-14962999	chr12:14784500-14784999	0.31259	Foreground	Spearman
1556416	0.292398415929358	chr12:14962500-14962999	chr12:14785000-14785499	0.10389	Foreground	Spearman
1556417	0.312469798030053	chr12:14962500-14962999	chr12:14787000-14787499	0.06216	Foreground	Spearman
1556418	0.298488531045252	chr12:14962500-14962999	chr12:14788500-14788999	0.08966	Foreground	Spearman
1556419	0.282526775893208	chr12:14962500-14962999	chr12:14789000-14789499	0.13071	Foreground	Spearman
1556420	0.28522694856446	chr12:14962500-14962999	chr12:14789500-14789999	0.12311	Foreground	Spearman
1556421	0.421201904486552	chr12:14962500-14962999	chr12:14790000-14790499	0.00844999999999996	Foreground	Spearman
1556422	0.32835967933091	chr12:14962500-14962999	chr12:14790500-14790999	0.04245	Foreground	Spearman
1556423	0.316584229524042	chr12:14962500-14962999	chr12:14791000-14791499	0.0561	Foreground	Spearman
1556424	0.239181032856304	chr12:14962500-14962999	chr12:14792500-14792999	0.30036	Foreground	Spearman
1556425	0.304204257978511	chr12:14962500-14962999	chr12:14794500-14794999	0.07719	Foreground	Spearman
1556426	0.285521623443189	chr12:14962500-14962999	chr12:14796500-14796999	0.12226	Foreground	Spearman
1556427	0.2595232529846	chr12:14962500-14962999	chr12:14797500-14797999	0.213	Foreground	Spearman
1556428	0.278827145829336	chr12:14962500-14962999	chr12:14798000-14798499	0.14197	Foreground	Spearman
1556429	0.265645225582421	chr12:14962500-14962999	chr12:14799500-14799999	0.18885	Foreground	Spearman
1556430	0.236221458601268	chr12:14962500-14962999	chr12:14802000-14802499	0.31353	Foreground	Spearman
1556431	0.0513723505458181	chr12:14962500-14962999	chr12:14802500-14802999	0.88869	Foreground	Spearman
1556432	-0.241324693234028	chr12:14962500-14962999	chr12:14803000-14803499	0.00278999999999996	Foreground	Spearman
1556433	0.290895915589765	chr12:14963000-14963499	chr12:14784000-14784499	0.10805	Foreground	Spearman
1556434	0.203892287746935	chr12:14963000-14963499	chr12:14784500-14784999	0.45908	Foreground	Spearman
1556435	0.32438942929212	chr12:14963000-14963499	chr12:14785000-14785499	0.04657	Foreground	Spearman
1556436	0.32176831425145	chr12:14963000-14963499	chr12:14787000-14787499	0.04939	Foreground	Spearman
1556437	0.312847190349555	chr12:14963000-14963499	chr12:14788500-14788999	0.06162	Foreground	Spearman
1556438	0.298061016420168	chr12:14963000-14963499	chr12:14789000-14789499	0.09054	Foreground	Spearman
1556439	0.276766010616519	chr12:14963000-14963499	chr12:14789500-14789999	0.14859	Foreground	Spearman
1556440	0.434005660450606	chr12:14963000-14963499	chr12:14790000-14790499	0.00697999999999999	Foreground	Spearman
1556441	0.303281244715818	chr12:14963000-14963499	chr12:14790500-14790999	0.07874	Foreground	Spearman
1556442	0.286172735144422	chr12:14963000-14963499	chr12:14791000-14791499	0.12056	Foreground	Spearman
1556443	0.242533463992475	chr12:14963000-14963499	chr12:14792500-14792999	0.28574	Foreground	Spearman
1556444	0.29370509342752	chr12:14963000-14963499	chr12:14794500-14794999	0.10061	Foreground	Spearman
1556445	0.27805545608004	chr12:14963000-14963499	chr12:14796500-14796999	0.14444	Foreground	Spearman
1556446	0.252476792943202	chr12:14963000-14963499	chr12:14797500-14797999	0.24278	Foreground	Spearman
1556447	0.287094978111263	chr12:14963000-14963499	chr12:14798000-14798499	0.11808	Foreground	Spearman
1556448	0.25354545491369	chr12:14963000-14963499	chr12:14799500-14799999	0.23829	Foreground	Spearman
1556449	0.242520919742153	chr12:14963000-14963499	chr12:14802000-14802499	0.2858	Foreground	Spearman
1556450	0.0423356166539876	chr12:14963000-14963499	chr12:14802500-14802999	0.90076	Foreground	Spearman
1556451	-0.279887856313768	chr12:14963000-14963499	chr12:14803000-14803499	0.00163999999999997	Foreground	Spearman
1556452	0.373014896565963	chr12:14963500-14963999	chr12:14784000-14784499	0.01737	Foreground	Spearman
1556453	0.292984870802542	chr12:14963500-14963999	chr12:14784500-14784999	0.10257	Foreground	Spearman
1556454	0.290421799603454	chr12:14963500-14963999	chr12:14785000-14785499	0.10928	Foreground	Spearman
1556455	0.317327843012273	chr12:14963500-14963999	chr12:14787000-14787499	0.05508	Foreground	Spearman
1556456	0.256097217799311	chr12:14963500-14963999	chr12:14788500-14788999	0.22747	Foreground	Spearman
1556457	0.301688191355028	chr12:14963500-14963999	chr12:14789000-14789499	0.08228	Foreground	Spearman
1556458	0.34088770544806	chr12:14963500-14963999	chr12:14789500-14789999	0.03171	Foreground	Spearman
1556459	0.318524544601623	chr12:14963500-14963999	chr12:14790000-14790499	0.0535	Foreground	Spearman
1556460	0.255189520357948	chr12:14963500-14963999	chr12:14790500-14790999	0.23125	Foreground	Spearman
1556461	0.287158571312447	chr12:14963500-14963999	chr12:14791000-14791499	0.11791	Foreground	Spearman
1556462	0.275999106703512	chr12:14963500-14963999	chr12:14792500-14792999	0.15135	Foreground	Spearman
1556463	0.303455955799041	chr12:14963500-14963999	chr12:14794500-14794999	0.07843	Foreground	Spearman
1556464	0.3003418353876	chr12:14963500-14963999	chr12:14796500-14796999	0.0849800000000001	Foreground	Spearman
1556465	0.286602317741576	chr12:14963500-14963999	chr12:14797500-14797999	0.11939	Foreground	Spearman
1556466	0.300658348467067	chr12:14963500-14963999	chr12:14798000-14798499	0.08431	Foreground	Spearman
1556467	0.274036817166469	chr12:14963500-14963999	chr12:14799500-14799999	0.15828	Foreground	Spearman
1556468	0.295781176626051	chr12:14963500-14963999	chr12:14802000-14802499	0.09578	Foreground	Spearman
1556469	0.0595802289125445	chr12:14963500-14963999	chr12:14802500-14802999	0.87673	Foreground	Spearman
1556470	-0.186050860329097	chr12:14963500-14963999	chr12:14803000-14803499	0.00539999999999996	Foreground	Spearman
1556471	0.306504393877869	chr12:14964000-14964499	chr12:14784000-14784499	0.07285	Foreground	Spearman
1556472	0.25824798193671	chr12:14964000-14964499	chr12:14784500-14784999	0.21832	Foreground	Spearman
1556473	0.274063254861797	chr12:14964000-14964499	chr12:14785000-14785499	0.15817	Foreground	Spearman
1556474	0.305714360153864	chr12:14964000-14964499	chr12:14787000-14787499	0.0743	Foreground	Spearman
1556475	0.299391561351148	chr12:14964000-14964499	chr12:14788500-14788999	0.0873	Foreground	Spearman
1556476	0.292932139059493	chr12:14964000-14964499	chr12:14789000-14789499	0.10269	Foreground	Spearman
1556477	0.291518333979044	chr12:14964000-14964499	chr12:14789500-14789999	0.10641	Foreground	Spearman
1556478	0.367641359072695	chr12:14964000-14964499	chr12:14790000-14790499	0.01914	Foreground	Spearman
1556479	0.288922421985555	chr12:14964000-14964499	chr12:14790500-14790999	0.11323	Foreground	Spearman
1556480	0.29810810092225	chr12:14964000-14964499	chr12:14791000-14791499	0.09048	Foreground	Spearman
1556481	0.289416984777244	chr12:14964000-14964499	chr12:14792500-14792999	0.11192	Foreground	Spearman
1556482	0.269913379051518	chr12:14964000-14964499	chr12:14794500-14794999	0.17274	Foreground	Spearman
1556483	0.24064664347228	chr12:14964000-14964499	chr12:14796500-14796999	0.29364	Foreground	Spearman
1556484	0.255757255719161	chr12:14964000-14964499	chr12:14797500-14797999	0.22869	Foreground	Spearman
1556485	0.28633397545098	chr12:14964000-14964499	chr12:14798000-14798499	0.12014	Foreground	Spearman
1556486	0.29112837303178	chr12:14964000-14964499	chr12:14799500-14799999	0.10744	Foreground	Spearman
1556487	0.27512473673417	chr12:14964000-14964499	chr12:14802000-14802499	0.15462	Foreground	Spearman
1556488	0.0568000661632717	chr12:14964000-14964499	chr12:14802500-14802999	0.88078	Foreground	Spearman
1556489	-0.167331379403842	chr12:14964000-14964499	chr12:14803000-14803499	0.00675999999999999	Foreground	Spearman
1556490	0.369868370198158	chr12:14964500-14964999	chr12:14784000-14784499	0.0184	Foreground	Spearman
1556491	0.312487519798573	chr12:14964500-14964999	chr12:14784500-14784999	0.06215	Foreground	Spearman
1556492	0.232734888267864	chr12:14964500-14964999	chr12:14785000-14785499	0.3296	Foreground	Spearman
1556493	0.214803878757176	chr12:14964500-14964999	chr12:14787000-14787499	0.41061	Foreground	Spearman
1556494	0.23040636432025	chr12:14964500-14964999	chr12:14788500-14788999	0.34067	Foreground	Spearman
1556495	0.226974388405636	chr12:14964500-14964999	chr12:14789000-14789499	0.35622	Foreground	Spearman
1556496	0.297547822336613	chr12:14964500-14964999	chr12:14789500-14789999	0.09177	Foreground	Spearman
1556497	0.225937706842603	chr12:14964500-14964999	chr12:14790000-14790499	0.36077	Foreground	Spearman
1556498	0.266001935689088	chr12:14964500-14964999	chr12:14790500-14790999	0.18752	Foreground	Spearman
1556499	0.282171647299774	chr12:14964500-14964999	chr12:14791000-14791499	0.13196	Foreground	Spearman
1556500	0.221546029799327	chr12:14964500-14964999	chr12:14792500-14792999	0.3805	Foreground	Spearman
1556501	0.257316011701406	chr12:14964500-14964999	chr12:14794500-14794999	0.22235	Foreground	Spearman
1556502	0.215441184842618	chr12:14964500-14964999	chr12:14796500-14796999	0.40775	Foreground	Spearman
1556503	0.272589406099028	chr12:14964500-14964999	chr12:14797500-14797999	0.16355	Foreground	Spearman
1556504	0.248596496178662	chr12:14964500-14964999	chr12:14798000-14798499	0.25915	Foreground	Spearman
1556505	0.235679590020926	chr12:14964500-14964999	chr12:14799500-14799999	0.31594	Foreground	Spearman
1556506	0.261442520666375	chr12:14964500-14964999	chr12:14802000-14802499	0.20547	Foreground	Spearman
1556507	0.0556066863264729	chr12:14964500-14964999	chr12:14802500-14802999	0.88271	Foreground	Spearman
1556508	-0.0952299590959221	chr12:14964500-14964999	chr12:14803000-14803499	0.01615	Foreground	Spearman
1556509	0.35531109450692	chr12:14965000-14965499	chr12:14784000-14784499	0.0238699999999999	Foreground	Spearman
1556510	0.271166196992954	chr12:14965000-14965499	chr12:14784500-14784999	0.16817	Foreground	Spearman
1556511	0.310726179767007	chr12:14965000-14965499	chr12:14785000-14785499	0.0651	Foreground	Spearman
1556512	0.296559581606383	chr12:14965000-14965499	chr12:14787000-14787499	0.09394	Foreground	Spearman
1556513	0.288837663571146	chr12:14965000-14965499	chr12:14788500-14788999	0.11341	Foreground	Spearman
1556514	0.321843098155015	chr12:14965000-14965499	chr12:14789000-14789499	0.04933	Foreground	Spearman
1556515	0.317102459152732	chr12:14965000-14965499	chr12:14789500-14789999	0.0553900000000001	Foreground	Spearman
1556516	0.346452578870443	chr12:14965000-14965499	chr12:14790000-14790499	0.02856	Foreground	Spearman
1556517	0.270668941130553	chr12:14965000-14965499	chr12:14790500-14790999	0.16996	Foreground	Spearman
1556518	0.30376242112218	chr12:14965000-14965499	chr12:14791000-14791499	0.0779	Foreground	Spearman
1556519	0.286900712567012	chr12:14965000-14965499	chr12:14792500-14792999	0.11848	Foreground	Spearman
1556520	0.291517040324198	chr12:14965000-14965499	chr12:14794500-14794999	0.10642	Foreground	Spearman
1556521	0.25863507038484	chr12:14965000-14965499	chr12:14796500-14796999	0.21687	Foreground	Spearman
1556522	0.281982736676976	chr12:14965000-14965499	chr12:14797500-14797999	0.13258	Foreground	Spearman
1556523	0.296693471366091	chr12:14965000-14965499	chr12:14798000-14798499	0.0937	Foreground	Spearman
1556524	0.28346391538791	chr12:14965000-14965499	chr12:14799500-14799999	0.1279	Foreground	Spearman
1556525	0.246430855846874	chr12:14965000-14965499	chr12:14802000-14802499	0.26856	Foreground	Spearman
1556526	0.0796458226366843	chr12:14965000-14965499	chr12:14802500-14802999	0.84248	Foreground	Spearman
1556527	-0.182300006126019	chr12:14965000-14965499	chr12:14803000-14803499	0.00563999999999998	Foreground	Spearman
1556528	0.352982768891156	chr12:14965500-14965999	chr12:14784000-14784499	0.02497	Foreground	Spearman
1556529	0.322923512232763	chr12:14965500-14965999	chr12:14784500-14784999	0.04809	Foreground	Spearman
1556530	0.259474844086245	chr12:14965500-14965999	chr12:14785000-14785499	0.21319	Foreground	Spearman
1556531	0.271481806118282	chr12:14965500-14965999	chr12:14787000-14787499	0.1672	Foreground	Spearman
1556532	0.272122060867676	chr12:14965500-14965999	chr12:14788500-14788999	0.16518	Foreground	Spearman
1556533	0.250578245277928	chr12:14965500-14965999	chr12:14789000-14789499	0.25036	Foreground	Spearman
1556534	0.29193223679866	chr12:14965500-14965999	chr12:14789500-14789999	0.10524	Foreground	Spearman
1556535	0.262506423661047	chr12:14965500-14965999	chr12:14790000-14790499	0.20122	Foreground	Spearman
1556536	0.261454009990198	chr12:14965500-14965999	chr12:14790500-14790999	0.20543	Foreground	Spearman
1556537	0.270941166058153	chr12:14965500-14965999	chr12:14791000-14791499	0.16891	Foreground	Spearman
1556538	0.269716652174363	chr12:14965500-14965999	chr12:14792500-14792999	0.17341	Foreground	Spearman
1556539	0.252923354371955	chr12:14965500-14965999	chr12:14794500-14794999	0.24103	Foreground	Spearman
1556540	0.239140170878827	chr12:14965500-14965999	chr12:14796500-14796999	0.30054	Foreground	Spearman
1556541	0.239120770206141	chr12:14965500-14965999	chr12:14797500-14797999	0.30067	Foreground	Spearman
1556542	0.28680374660545	chr12:14965500-14965999	chr12:14798000-14798499	0.11879	Foreground	Spearman
1556543	0.264560364055987	chr12:14965500-14965999	chr12:14799500-14799999	0.19295	Foreground	Spearman
1556544	0.251440139245641	chr12:14965500-14965999	chr12:14802000-14802499	0.24702	Foreground	Spearman
1556545	0.0733208608062544	chr12:14965500-14965999	chr12:14802500-14802999	0.85425	Foreground	Spearman
1556546	-0.114431591645717	chr12:14965500-14965999	chr12:14803000-14803499	0.01272	Foreground	Spearman
1556547	0.316549262298943	chr12:14966000-14966499	chr12:14784000-14784499	0.0561700000000001	Foreground	Spearman
1556548	0.300531041668864	chr12:14966000-14966499	chr12:14784500-14784999	0.08456	Foreground	Spearman
1556549	0.354381826451764	chr12:14966000-14966499	chr12:14785000-14785499	0.02428	Foreground	Spearman
1556550	0.310329582571866	chr12:14966000-14966499	chr12:14787000-14787499	0.06573	Foreground	Spearman
1556551	0.262515003802019	chr12:14966000-14966499	chr12:14788500-14788999	0.20117	Foreground	Spearman
1556552	0.320614560397875	chr12:14966000-14966499	chr12:14789000-14789499	0.05099	Foreground	Spearman
1556553	0.264909264851549	chr12:14966000-14966499	chr12:14789500-14789999	0.19164	Foreground	Spearman
1556554	0.358991446231783	chr12:14966000-14966499	chr12:14790000-14790499	0.0223	Foreground	Spearman
1556555	0.271761392209584	chr12:14966000-14966499	chr12:14790500-14790999	0.16626	Foreground	Spearman
1556556	0.320522164300037	chr12:14966000-14966499	chr12:14791000-14791499	0.0511200000000001	Foreground	Spearman
1556557	0.299325919706343	chr12:14966000-14966499	chr12:14792500-14792999	0.08754	Foreground	Spearman
1556558	0.296115352186745	chr12:14966000-14966499	chr12:14794500-14794999	0.09485	Foreground	Spearman
1556559	0.271904005627358	chr12:14966000-14966499	chr12:14796500-14796999	0.16583	Foreground	Spearman
1556560	0.283294380515102	chr12:14966000-14966499	chr12:14797500-14797999	0.12843	Foreground	Spearman
1556561	0.289594689656411	chr12:14966000-14966499	chr12:14798000-14798499	0.11152	Foreground	Spearman
1556562	0.334834473148044	chr12:14966000-14966499	chr12:14799500-14799999	0.0365799999999999	Foreground	Spearman
1556563	0.284974873193255	chr12:14966000-14966499	chr12:14802000-14802499	0.12384	Foreground	Spearman
1556564	0.0694994501045286	chr12:14966000-14966499	chr12:14802500-14802999	0.86068	Foreground	Spearman
1556565	-0.139310959938863	chr12:14966000-14966499	chr12:14803000-14803499	0.00946999999999998	Foreground	Spearman
1556566	0.000852438427957171	chr12:14959500-14959999	chr12:14810000-14810499	0.94224	Foreground	Spearman
1556567	0.128189759417198	chr12:14960000-14960499	chr12:14810000-14810499	0.72774	Foreground	Spearman
1556568	-0.00438871261753048	chr12:14960500-14960999	chr12:14810000-14810499	0.05384	Foreground	Spearman
1556569	0.233594940991503	chr12:14961000-14961499	chr12:14810000-14810499	0.32544	Foreground	Spearman
1556570	0.328212738873209	chr12:14961500-14961999	chr12:14810000-14810499	0.04255	Foreground	Spearman
1556571	0.249099821457135	chr12:14962000-14962499	chr12:14810000-14810499	0.25706	Foreground	Spearman
1556572	0.386542391710594	chr12:14962500-14962999	chr12:14810000-14810499	0.01407	Foreground	Spearman
1556573	0.382667973840831	chr12:14963000-14963499	chr12:14810000-14810499	0.01491	Foreground	Spearman
1556574	0.305474410656992	chr12:14963500-14963999	chr12:14810000-14810499	0.07467	Foreground	Spearman
1556575	0.310454540309036	chr12:14964000-14964499	chr12:14810000-14810499	0.06554	Foreground	Spearman
1556576	0.23359010467726	chr12:14964500-14964999	chr12:14810000-14810499	0.32546	Foreground	Spearman
1556577	0.342703663000233	chr12:14965000-14965499	chr12:14810000-14810499	0.03057	Foreground	Spearman
1556578	0.23634685247486	chr12:14965500-14965999	chr12:14810000-14810499	0.31292	Foreground	Spearman
1556579	0.316386368427535	chr12:14966000-14966499	chr12:14810000-14810499	0.05638	Foreground	Spearman
1556580	0.126349374803113	chr12:14959500-14959999	chr12:14974500-14974999	0.73291	Foreground	Spearman
1556581	0.44329993766992	chr12:14959500-14959999	chr12:14975500-14975999	0.00612999999999997	Foreground	Spearman
1556582	0.198180114436517	chr12:14960000-14960499	chr12:14974500-14974999	0.48287	Foreground	Spearman
1556583	0.349310596642216	chr12:14960000-14960499	chr12:14975500-14975999	0.02708	Foreground	Spearman
1556584	0.0848662856575556	chr12:14960500-14960999	chr12:14974500-14974999	0.83209	Foreground	Spearman
1556585	0.235492380104455	chr12:14960500-14960999	chr12:14975500-14975999	0.31683	Foreground	Spearman
1556586	0.193730649434541	chr12:14961000-14961499	chr12:14974500-14974999	0.5008	Foreground	Spearman
1556587	0.209071370989882	chr12:14961000-14961499	chr12:14975500-14975999	0.43643	Foreground	Spearman
1556588	0.0943540136735153	chr12:14961500-14961999	chr12:14974500-14974999	0.81189	Foreground	Spearman
1556589	-0.230266053721763	chr12:14961500-14961999	chr12:14975500-14975999	0.00314999999999999	Foreground	Spearman
1556590	0.168461445441159	chr12:14962000-14962499	chr12:14974500-14974999	0.59826	Foreground	Spearman
1556591	0.163840032101555	chr12:14962000-14962499	chr12:14975500-14975999	0.61471	Foreground	Spearman
1556592	0.250051890275247	chr12:14962500-14962999	chr12:14974500-14974999	0.25269	Foreground	Spearman
1556593	0.0836113777578019	chr12:14962500-14962999	chr12:14975500-14975999	0.83482	Foreground	Spearman
1556594	0.251566543525789	chr12:14963000-14963499	chr12:14974500-14974999	0.24653	Foreground	Spearman
1556595	0.0729058845343511	chr12:14963000-14963499	chr12:14975500-14975999	0.85494	Foreground	Spearman
1556596	0.312636981366782	chr12:14963500-14963999	chr12:14974500-14974999	0.06189	Foreground	Spearman
1556597	0.301961767291971	chr12:14963500-14963999	chr12:14975500-14975999	0.08172	Foreground	Spearman
1556598	0.265482129607675	chr12:14964000-14964499	chr12:14974500-14974999	0.18942	Foreground	Spearman
1556599	0.158862486079091	chr12:14964000-14964499	chr12:14975500-14975999	0.63154	Foreground	Spearman
1556600	0.302736151411333	chr12:14964500-14964999	chr12:14974500-14974999	0.07995	Foreground	Spearman
1556601	0.40901957451496	chr12:14964500-14964999	chr12:14975500-14975999	0.01009	Foreground	Spearman
1556602	0.302117526344695	chr12:14965000-14965499	chr12:14974500-14974999	0.0814	Foreground	Spearman
1556603	0.180728016539572	chr12:14965000-14965499	chr12:14975500-14975999	0.55237	Foreground	Spearman
1556604	0.279127890835658	chr12:14965500-14965999	chr12:14974500-14974999	0.14101	Foreground	Spearman
1556605	0.343381088713196	chr12:14965500-14965999	chr12:14975500-14975999	0.03016	Foreground	Spearman
1556606	0.263099821671286	chr12:14966000-14966499	chr12:14974500-14974999	0.19875	Foreground	Spearman
1556607	0.109984093234074	chr12:14966000-14966499	chr12:14975500-14975999	0.77569	Foreground	Spearman
1556608	0.434504404335308	chr12:14959500-14959999	chr12:15534500-15534999	0.00692999999999999	Foreground	Spearman
1556609	0.417972316334039	chr12:14959500-14959999	chr12:15535000-15535499	0.00875000000000004	Foreground	Spearman
1556610	0.282944663605507	chr12:14959500-14959999	chr12:15535500-15535999	0.12949	Foreground	Spearman
1556611	0.213058909518889	chr12:14959500-14959999	chr12:15536000-15536499	0.41865	Foreground	Spearman
1556612	0.121637640138036	chr12:14959500-14959999	chr12:15536500-15536999	0.74636	Foreground	Spearman
1556613	0.0525042541985392	chr12:14959500-14959999	chr12:15537000-15537499	0.88704	Foreground	Spearman
1556614	0.0268203805939627	chr12:14959500-14959999	chr12:15537500-15537999	0.91953	Foreground	Spearman
1556615	0.0427034560763795	chr12:14959500-14959999	chr12:15538000-15538499	0.90036	Foreground	Spearman
1556616	0.0337773929822669	chr12:14959500-14959999	chr12:15538500-15538999	0.9116	Foreground	Spearman
1556617	0.0684026636777784	chr12:14959500-14959999	chr12:15539000-15539499	0.86248	Foreground	Spearman
1556618	0.0246701697448323	chr12:14959500-14959999	chr12:15539500-15539999	0.92164	Foreground	Spearman
1556619	0.0825765250700985	chr12:14959500-14959999	chr12:15540500-15540999	0.83676	Foreground	Spearman
1556620	0.307035421639772	chr12:14960000-14960499	chr12:15534500-15534999	0.07167	Foreground	Spearman
1556621	0.354812769640275	chr12:14960000-14960499	chr12:15535000-15535499	0.02407	Foreground	Spearman
1556622	0.250672087101714	chr12:14960000-14960499	chr12:15535500-15535999	0.24998	Foreground	Spearman
1556623	0.1928288497029	chr12:14960000-14960499	chr12:15536000-15536499	0.50425	Foreground	Spearman
1556624	0.14798741019769	chr12:14960000-14960499	chr12:15536500-15536999	0.66752	Foreground	Spearman
1556625	0.141785123903916	chr12:14960000-14960499	chr12:15537000-15537499	0.6873	Foreground	Spearman
1556626	0.121322857393583	chr12:14960000-14960499	chr12:15537500-15537999	0.74716	Foreground	Spearman
1556627	0.09971740559905	chr12:14960000-14960499	chr12:15538000-15538499	0.80079	Foreground	Spearman
1556628	0.0814724051060819	chr12:14960000-14960499	chr12:15538500-15538999	0.83906	Foreground	Spearman
1556629	0.118482419278042	chr12:14960000-14960499	chr12:15539000-15539499	0.75487	Foreground	Spearman
1556630	0.0895920107722708	chr12:14960000-14960499	chr12:15539500-15539999	0.82194	Foreground	Spearman
1556631	0.123878093977684	chr12:14960000-14960499	chr12:15540500-15540999	0.73979	Foreground	Spearman
1556632	0.167869367495251	chr12:14960500-14960999	chr12:15534500-15534999	0.60044	Foreground	Spearman
1556633	0.232311952912486	chr12:14960500-14960999	chr12:15535000-15535499	0.33154	Foreground	Spearman
1556634	0.151298209590681	chr12:14960500-14960999	chr12:15535500-15535999	0.65679	Foreground	Spearman
1556635	0.0640392886743189	chr12:14960500-14960999	chr12:15536000-15536499	0.86981	Foreground	Spearman
1556636	0.0216047574459085	chr12:14960500-14960999	chr12:15536500-15536999	0.92449	Foreground	Spearman
1556637	0.0129641737825248	chr12:14960500-14960999	chr12:15537000-15537499	0.93249	Foreground	Spearman
1556638	0.026759959995042	chr12:14960500-14960999	chr12:15537500-15537999	0.91962	Foreground	Spearman
1556639	0.0465923313272193	chr12:14960500-14960999	chr12:15538000-15538499	0.89524	Foreground	Spearman
1556640	-0.0169608270446962	chr12:14960500-14960999	chr12:15538500-15538999	0.04561	Foreground	Spearman
1556641	0.0133509202208857	chr12:14960500-14960999	chr12:15539000-15539499	0.93217	Foreground	Spearman
1556642	-0.00753817081484711	chr12:14960500-14960999	chr12:15539500-15539999	0.0515	Foreground	Spearman
1556643	0.031850699784229	chr12:14960500-14960999	chr12:15540500-15540999	0.91376	Foreground	Spearman
1556644	0.312307319828104	chr12:14961000-14961499	chr12:15534500-15534999	0.06241	Foreground	Spearman
1556645	0.273509842675682	chr12:14961000-14961499	chr12:15535000-15535499	0.16007	Foreground	Spearman
1556646	0.186231249390728	chr12:14961000-14961499	chr12:15535500-15535999	0.5308	Foreground	Spearman
1556647	0.19373109923133	chr12:14961000-14961499	chr12:15536000-15536499	0.5008	Foreground	Spearman
1556648	0.194469164528602	chr12:14961000-14961499	chr12:15536500-15536999	0.4977	Foreground	Spearman
1556649	0.190734274608245	chr12:14961000-14961499	chr12:15537000-15537499	0.51251	Foreground	Spearman
1556650	0.227954396249657	chr12:14961000-14961499	chr12:15537500-15537999	0.35176	Foreground	Spearman
1556651	0.23233559608987	chr12:14961000-14961499	chr12:15538000-15538499	0.33141	Foreground	Spearman
1556652	0.173722570974973	chr12:14961000-14961499	chr12:15538500-15538999	0.57886	Foreground	Spearman
1556653	0.20050611782171	chr12:14961000-14961499	chr12:15539000-15539499	0.47285	Foreground	Spearman
1556654	0.192602272780605	chr12:14961000-14961499	chr12:15539500-15539999	0.50523	Foreground	Spearman
1556655	0.174925666200126	chr12:14961000-14961499	chr12:15540500-15540999	0.57462	Foreground	Spearman
1556656	-0.0300987392084641	chr12:14961500-14961999	chr12:15534500-15534999	0.03811	Foreground	Spearman
1556657	-0.159535230363851	chr12:14961500-14961999	chr12:15535000-15535499	0.00749	Foreground	Spearman
1556658	-0.0787788351327004	chr12:14961500-14961999	chr12:15535500-15535999	0.01991	Foreground	Spearman
1556659	0.0488876190462238	chr12:14961500-14961999	chr12:15536000-15536499	0.89244	Foreground	Spearman
1556660	0.172963030385869	chr12:14961500-14961999	chr12:15536500-15536999	0.58161	Foreground	Spearman
1556661	0.214375681484185	chr12:14961500-14961999	chr12:15537000-15537499	0.41281	Foreground	Spearman
1556662	0.245309855781541	chr12:14961500-14961999	chr12:15537500-15537999	0.27337	Foreground	Spearman
1556663	0.225560981349201	chr12:14961500-14961999	chr12:15538000-15538499	0.36234	Foreground	Spearman
1556664	0.222505866307424	chr12:14961500-14961999	chr12:15538500-15538999	0.37594	Foreground	Spearman
1556665	0.183985433118864	chr12:14961500-14961999	chr12:15539000-15539499	0.53973	Foreground	Spearman
1556666	0.223116705356645	chr12:14961500-14961999	chr12:15539500-15539999	0.37332	Foreground	Spearman
1556667	0.151726367652754	chr12:14961500-14961999	chr12:15540500-15540999	0.65545	Foreground	Spearman
1556668	0.278321265611385	chr12:14962000-14962499	chr12:15534500-15534999	0.1436	Foreground	Spearman
1556669	0.212977841512452	chr12:14962000-14962499	chr12:15535000-15535499	0.41899	Foreground	Spearman
1556670	0.167391790261256	chr12:14962000-14962499	chr12:15535500-15535999	0.60234	Foreground	Spearman
1556671	0.207515060988389	chr12:14962000-14962499	chr12:15536000-15536499	0.44334	Foreground	Spearman
1556672	0.20789618270061	chr12:14962000-14962499	chr12:15536500-15536999	0.44184	Foreground	Spearman
1556673	0.204328994994848	chr12:14962000-14962499	chr12:15537000-15537499	0.45715	Foreground	Spearman
1556674	0.215684238361607	chr12:14962000-14962499	chr12:15537500-15537999	0.40677	Foreground	Spearman
1556675	0.184836219588279	chr12:14962000-14962499	chr12:15538000-15538499	0.53657	Foreground	Spearman
1556676	0.175852560745365	chr12:14962000-14962499	chr12:15538500-15538999	0.571	Foreground	Spearman
1556677	0.190778828606623	chr12:14962000-14962499	chr12:15539000-15539499	0.51238	Foreground	Spearman
1556678	0.187664339410953	chr12:14962000-14962499	chr12:15539500-15539999	0.52532	Foreground	Spearman
1556679	0.167112402411718	chr12:14962000-14962499	chr12:15540500-15540999	0.60344	Foreground	Spearman
1556680	0.138289925134107	chr12:14962500-14962999	chr12:15534500-15534999	0.698	Foreground	Spearman
1556681	0.145565995795996	chr12:14962500-14962999	chr12:15535000-15535499	0.67538	Foreground	Spearman
1556682	0.175087545236295	chr12:14962500-14962999	chr12:15535500-15535999	0.57392	Foreground	Spearman
1556683	0.257113460452784	chr12:14962500-14962999	chr12:15536000-15536499	0.22327	Foreground	Spearman
1556684	0.299634382703318	chr12:14962500-14962999	chr12:15536500-15536999	0.08669	Foreground	Spearman
1556685	0.271391610296483	chr12:14962500-14962999	chr12:15537000-15537499	0.16755	Foreground	Spearman
1556686	0.321990275557793	chr12:14962500-14962999	chr12:15537500-15537999	0.04921	Foreground	Spearman
1556687	0.290121951695264	chr12:14962500-14962999	chr12:15538000-15538499	0.11003	Foreground	Spearman
1556688	0.257086060159507	chr12:14962500-14962999	chr12:15538500-15538999	0.22342	Foreground	Spearman
1556689	0.277314831743324	chr12:14962500-14962999	chr12:15539000-15539499	0.14685	Foreground	Spearman
1556690	0.291161925777578	chr12:14962500-14962999	chr12:15539500-15539999	0.1074	Foreground	Spearman
1556691	0.224217901388419	chr12:14962500-14962999	chr12:15540500-15540999	0.36853	Foreground	Spearman
1556692	0.14421747064269	chr12:14963000-14963499	chr12:15534500-15534999	0.67954	Foreground	Spearman
1556693	0.152088078558061	chr12:14963000-14963499	chr12:15535000-15535499	0.65423	Foreground	Spearman
1556694	0.182293887947385	chr12:14963000-14963499	chr12:15535500-15535999	0.54631	Foreground	Spearman
1556695	0.242951098674971	chr12:14963000-14963499	chr12:15536000-15536499	0.28386	Foreground	Spearman
1556696	0.302222055914843	chr12:14963000-14963499	chr12:15536500-15536999	0.08113	Foreground	Spearman
1556697	0.281764831459025	chr12:14963000-14963499	chr12:15537000-15537499	0.13329	Foreground	Spearman
1556698	0.319646350399867	chr12:14963000-14963499	chr12:15537500-15537999	0.05219	Foreground	Spearman
1556699	0.297004119118429	chr12:14963000-14963499	chr12:15538000-15538499	0.09302	Foreground	Spearman
1556700	0.279436457536095	chr12:14963000-14963499	chr12:15538500-15538999	0.14004	Foreground	Spearman
1556701	0.269024336211348	chr12:14963000-14963499	chr12:15539000-15539499	0.17603	Foreground	Spearman
1556702	0.287726109503894	chr12:14963000-14963499	chr12:15539500-15539999	0.11603	Foreground	Spearman
1556703	0.227727389656539	chr12:14963000-14963499	chr12:15540500-15540999	0.35268	Foreground	Spearman
1556704	0.30896561179209	chr12:14963500-14963999	chr12:15534500-15534999	0.06816	Foreground	Spearman
1556705	0.360093724328801	chr12:14963500-14963999	chr12:15535000-15535499	0.02177	Foreground	Spearman
1556706	0.32584907219554	chr12:14963500-14963999	chr12:15535500-15535999	0.045	Foreground	Spearman
1556707	0.373072328397276	chr12:14963500-14963999	chr12:15536000-15536499	0.01735	Foreground	Spearman
1556708	0.291871880047178	chr12:14963500-14963999	chr12:15536500-15536999	0.10551	Foreground	Spearman
1556709	0.276933500587187	chr12:14963500-14963999	chr12:15537000-15537499	0.14807	Foreground	Spearman
1556710	0.283204433201232	chr12:14963500-14963999	chr12:15537500-15537999	0.12867	Foreground	Spearman
1556711	0.277092872606612	chr12:14963500-14963999	chr12:15538000-15538499	0.14755	Foreground	Spearman
1556712	0.26457496067431	chr12:14963500-14963999	chr12:15538500-15538999	0.1929	Foreground	Spearman
1556713	0.280435488619619	chr12:14963500-14963999	chr12:15539000-15539499	0.13729	Foreground	Spearman
1556714	0.280323635462833	chr12:14963500-14963999	chr12:15539500-15539999	0.13764	Foreground	Spearman
1556715	0.257608298780982	chr12:14963500-14963999	chr12:15540500-15540999	0.22112	Foreground	Spearman
1556716	0.171847375536054	chr12:14964000-14964499	chr12:15534500-15534999	0.58593	Foreground	Spearman
1556717	0.216829567866022	chr12:14964000-14964499	chr12:15535000-15535499	0.40142	Foreground	Spearman
1556718	0.228365846644313	chr12:14964000-14964499	chr12:15535500-15535999	0.34982	Foreground	Spearman
1556719	0.283047967318955	chr12:14964000-14964499	chr12:15536000-15536499	0.12916	Foreground	Spearman
1556720	0.281996136534147	chr12:14964000-14964499	chr12:15536500-15536999	0.13251	Foreground	Spearman
1556721	0.298645517672463	chr12:14964000-14964499	chr12:15537000-15537499	0.0891999999999999	Foreground	Spearman
1556722	0.292880399433255	chr12:14964000-14964499	chr12:15537500-15537999	0.10284	Foreground	Spearman
1556723	0.278029623085642	chr12:14964000-14964499	chr12:15538000-15538499	0.14451	Foreground	Spearman
1556724	0.292341498342733	chr12:14964000-14964499	chr12:15538500-15538999	0.10406	Foreground	Spearman
1556725	0.328035517710251	chr12:14964000-14964499	chr12:15539000-15539499	0.04272	Foreground	Spearman
1556726	0.350000170181924	chr12:14964000-14964499	chr12:15539500-15539999	0.02665	Foreground	Spearman
1556727	0.271161034685847	chr12:14964000-14964499	chr12:15540500-15540999	0.16817	Foreground	Spearman
1556728	0.375471051580853	chr12:14964500-14964999	chr12:15534500-15534999	0.01664	Foreground	Spearman
1556729	0.456434201759669	chr12:14964500-14964999	chr12:15535000-15535499	0.00519000000000003	Foreground	Spearman
1556730	0.363854292527943	chr12:14964500-14964999	chr12:15535500-15535999	0.02037	Foreground	Spearman
1556731	0.36621074391183	chr12:14964500-14964999	chr12:15536000-15536499	0.01959	Foreground	Spearman
1556732	0.340938315214971	chr12:14964500-14964999	chr12:15536500-15536999	0.03167	Foreground	Spearman
1556733	0.26240256835562	chr12:14964500-14964999	chr12:15537000-15537499	0.20179	Foreground	Spearman
1556734	0.226129627294107	chr12:14964500-14964999	chr12:15537500-15537999	0.36011	Foreground	Spearman
1556735	0.225590545673815	chr12:14964500-14964999	chr12:15538000-15538499	0.36214	Foreground	Spearman
1556736	0.229121949066855	chr12:14964500-14964999	chr12:15538500-15538999	0.34633	Foreground	Spearman
1556737	0.275769420248401	chr12:14964500-14964999	chr12:15539000-15539499	0.15225	Foreground	Spearman
1556738	0.238955398297047	chr12:14964500-14964999	chr12:15539500-15539999	0.30146	Foreground	Spearman
1556739	0.227731869704211	chr12:14964500-14964999	chr12:15540500-15540999	0.35264	Foreground	Spearman
1556740	0.193326267476396	chr12:14965000-14965499	chr12:15534500-15534999	0.50232	Foreground	Spearman
1556741	0.247409210727092	chr12:14965000-14965499	chr12:15535000-15535499	0.26439	Foreground	Spearman
1556742	0.235069684079536	chr12:14965000-14965499	chr12:15535500-15535999	0.31875	Foreground	Spearman
1556743	0.307928369536855	chr12:14965000-14965499	chr12:15536000-15536499	0.0700499999999999	Foreground	Spearman
1556744	0.319770636781926	chr12:14965000-14965499	chr12:15536500-15536999	0.05204	Foreground	Spearman
1556745	0.286949370554362	chr12:14965000-14965499	chr12:15537000-15537499	0.11833	Foreground	Spearman
1556746	0.28075190578459	chr12:14965000-14965499	chr12:15537500-15537999	0.13643	Foreground	Spearman
1556747	0.287079113902527	chr12:14965000-14965499	chr12:15538000-15538499	0.1181	Foreground	Spearman
1556748	0.29322261126497	chr12:14965000-14965499	chr12:15538500-15538999	0.10182	Foreground	Spearman
1556749	0.298972353659631	chr12:14965000-14965499	chr12:15539000-15539499	0.08854	Foreground	Spearman
1556750	0.301049971839597	chr12:14965000-14965499	chr12:15539500-15539999	0.08343	Foreground	Spearman
1556751	0.254122271721113	chr12:14965000-14965499	chr12:15540500-15540999	0.23566	Foreground	Spearman
1556752	0.293840375210905	chr12:14965500-14965999	chr12:15534500-15534999	0.1003	Foreground	Spearman
1556753	0.335375007764581	chr12:14965500-14965999	chr12:15535000-15535499	0.03621	Foreground	Spearman
1556754	0.339006480748469	chr12:14965500-14965999	chr12:15535500-15535999	0.03307	Foreground	Spearman
1556755	0.362179883851526	chr12:14965500-14965999	chr12:15536000-15536499	0.02086	Foreground	Spearman
1556756	0.330715217266603	chr12:14965500-14965999	chr12:15536500-15536999	0.04027	Foreground	Spearman
1556757	0.244774409874402	chr12:14965500-14965999	chr12:15537000-15537499	0.27574	Foreground	Spearman
1556758	0.256039836966754	chr12:14965500-14965999	chr12:15537500-15537999	0.22763	Foreground	Spearman
1556759	0.293523790888104	chr12:14965500-14965999	chr12:15538000-15538499	0.10096	Foreground	Spearman
1556760	0.28021657329475	chr12:14965500-14965999	chr12:15538500-15538999	0.13798	Foreground	Spearman
1556761	0.298299566854067	chr12:14965500-14965999	chr12:15539000-15539499	0.09011	Foreground	Spearman
1556762	0.262810287565774	chr12:14965500-14965999	chr12:15539500-15539999	0.19999	Foreground	Spearman
1556763	0.217693730225662	chr12:14965500-14965999	chr12:15540500-15540999	0.39751	Foreground	Spearman
1556764	0.11954303573204	chr12:14966000-14966499	chr12:15534500-15534999	0.75198	Foreground	Spearman
1556765	0.182651792238149	chr12:14966000-14966499	chr12:15535000-15535499	0.54492	Foreground	Spearman
1556766	0.174459159544674	chr12:14966000-14966499	chr12:15535500-15535999	0.57621	Foreground	Spearman
1556767	0.29940359892947	chr12:14966000-14966499	chr12:15536000-15536499	0.08726	Foreground	Spearman
1556768	0.347290207730295	chr12:14966000-14966499	chr12:15536500-15536999	0.02806	Foreground	Spearman
1556769	0.309248359154694	chr12:14966000-14966499	chr12:15537000-15537499	0.06767	Foreground	Spearman
1556770	0.29665972286171	chr12:14966000-14966499	chr12:15537500-15537999	0.09379	Foreground	Spearman
1556771	0.26474305923037	chr12:14966000-14966499	chr12:15538000-15538499	0.19231	Foreground	Spearman
1556772	0.299062202100444	chr12:14966000-14966499	chr12:15538500-15538999	0.08832	Foreground	Spearman
1556773	0.290630800737663	chr12:14966000-14966499	chr12:15539000-15539499	0.10867	Foreground	Spearman
1556774	0.278347295444132	chr12:14966000-14966499	chr12:15539500-15539999	0.14356	Foreground	Spearman
1556775	0.246621110101569	chr12:14966000-14966499	chr12:15540500-15540999	0.2678	Foreground	Spearman
1556776	0.227837264011001	chr12:15856000-15856499	chr12:15534500-15534999	0.35223	Foreground	Spearman
1556777	0.264217097127891	chr12:15856000-15856499	chr12:15535000-15535499	0.19433	Foreground	Spearman
1556778	0.222288305070969	chr12:15856000-15856499	chr12:15535500-15535999	0.37704	Foreground	Spearman
1556779	0.315060192897535	chr12:15856000-15856499	chr12:15536000-15536499	0.0583	Foreground	Spearman
1556780	0.321691891917652	chr12:15856000-15856499	chr12:15536500-15536999	0.04952	Foreground	Spearman
1556781	0.254772760062511	chr12:15856000-15856499	chr12:15537000-15537499	0.23283	Foreground	Spearman
1556782	0.252857850599957	chr12:15856000-15856499	chr12:15537500-15537999	0.24124	Foreground	Spearman
1556783	0.247281328117334	chr12:15856000-15856499	chr12:15538000-15538499	0.26485	Foreground	Spearman
1556784	0.283543842946504	chr12:15856000-15856499	chr12:15538500-15538999	0.1276	Foreground	Spearman
1556785	0.281313552989589	chr12:15856000-15856499	chr12:15539000-15539499	0.13464	Foreground	Spearman
1556786	0.272800534222463	chr12:15856000-15856499	chr12:15539500-15539999	0.16285	Foreground	Spearman
1556787	0.239020391987542	chr12:15856000-15856499	chr12:15540500-15540999	0.30113	Foreground	Spearman
1556788	0.227744073712486	chr12:15856500-15856999	chr12:15534500-15534999	0.35259	Foreground	Spearman
1556789	0.200274079451799	chr12:15856500-15856999	chr12:15535000-15535499	0.47387	Foreground	Spearman
1556790	0.186040591923005	chr12:15856500-15856999	chr12:15535500-15535999	0.53161	Foreground	Spearman
1556791	0.227402671734676	chr12:15856500-15856999	chr12:15536000-15536499	0.35411	Foreground	Spearman
1556792	0.238540884168762	chr12:15856500-15856999	chr12:15536500-15536999	0.30345	Foreground	Spearman
1556793	0.235181735514225	chr12:15856500-15856999	chr12:15537000-15537499	0.3182	Foreground	Spearman
1556794	0.210239450063972	chr12:15856500-15856999	chr12:15537500-15537999	0.43131	Foreground	Spearman
1556795	0.206459031552407	chr12:15856500-15856999	chr12:15538000-15538499	0.44787	Foreground	Spearman
1556796	0.223469398881215	chr12:15856500-15856999	chr12:15538500-15538999	0.37169	Foreground	Spearman
1556797	0.229656649831181	chr12:15856500-15856999	chr12:15539000-15539499	0.34404	Foreground	Spearman
1556798	0.234698894093762	chr12:15856500-15856999	chr12:15539500-15539999	0.32034	Foreground	Spearman
1556799	0.182326230192255	chr12:15856500-15856999	chr12:15540500-15540999	0.54617	Foreground	Spearman
1556800	0.135980614349246	chr12:15858000-15858499	chr12:15534500-15534999	0.70471	Foreground	Spearman
1556801	0.182624402655612	chr12:15858000-15858499	chr12:15535000-15535499	0.54503	Foreground	Spearman
1556802	0.17673809455795	chr12:15858000-15858499	chr12:15535500-15535999	0.56754	Foreground	Spearman
1556803	0.263060192676935	chr12:15858000-15858499	chr12:15536000-15536499	0.19895	Foreground	Spearman
1556804	0.291641350781653	chr12:15858000-15858499	chr12:15536500-15536999	0.10616	Foreground	Spearman
1556805	0.277267534955851	chr12:15858000-15858499	chr12:15537000-15537499	0.14699	Foreground	Spearman
1556806	0.303584028282969	chr12:15858000-15858499	chr12:15537500-15537999	0.07813	Foreground	Spearman
1556807	0.305561541615812	chr12:15858000-15858499	chr12:15538000-15538499	0.07458	Foreground	Spearman
1556808	0.250186077795844	chr12:15858000-15858499	chr12:15538500-15538999	0.25199	Foreground	Spearman
1556809	0.293062189382901	chr12:15858000-15858499	chr12:15539000-15539499	0.10234	Foreground	Spearman
1556810	0.284855790081687	chr12:15858000-15858499	chr12:15539500-15539999	0.12417	Foreground	Spearman
1556811	0.23143169508737	chr12:15858000-15858499	chr12:15540500-15540999	0.33582	Foreground	Spearman
1556812	0.168568056405631	chr12:15858500-15858999	chr12:15534500-15534999	0.59791	Foreground	Spearman
1556813	0.224496850783423	chr12:15858500-15858999	chr12:15535000-15535499	0.36717	Foreground	Spearman
1556814	0.236417487725825	chr12:15858500-15858999	chr12:15535500-15535999	0.31267	Foreground	Spearman
1556815	0.28574128733033	chr12:15858500-15858999	chr12:15536000-15536499	0.12171	Foreground	Spearman
1556816	0.305007039347788	chr12:15858500-15858999	chr12:15536500-15536999	0.07559	Foreground	Spearman
1556817	0.262567077657385	chr12:15858500-15858999	chr12:15537000-15537499	0.20098	Foreground	Spearman
1556818	0.219207855064082	chr12:15858500-15858999	chr12:15537500-15537999	0.391	Foreground	Spearman
1556819	0.235733812352885	chr12:15858500-15858999	chr12:15538000-15538499	0.31565	Foreground	Spearman
1556820	0.271102528008739	chr12:15858500-15858999	chr12:15538500-15538999	0.16835	Foreground	Spearman
1556821	0.28506678072753	chr12:15858500-15858999	chr12:15539000-15539499	0.12359	Foreground	Spearman
1556822	0.269344350012867	chr12:15858500-15858999	chr12:15539500-15539999	0.17472	Foreground	Spearman
1556823	0.218471422449213	chr12:15858500-15858999	chr12:15540500-15540999	0.39406	Foreground	Spearman
1556824	0.117038342156536	chr12:15860500-15860999	chr12:15534500-15534999	0.75839	Foreground	Spearman
1556825	0.199262373838772	chr12:15860500-15860999	chr12:15535000-15535499	0.47836	Foreground	Spearman
1556826	0.151557089203319	chr12:15860500-15860999	chr12:15535500-15535999	0.65593	Foreground	Spearman
1556827	0.261422060849556	chr12:15860500-15860999	chr12:15536000-15536499	0.20553	Foreground	Spearman
1556828	0.296223548014837	chr12:15860500-15860999	chr12:15536500-15536999	0.09462	Foreground	Spearman
1556829	0.248583973848123	chr12:15860500-15860999	chr12:15537000-15537499	0.25918	Foreground	Spearman
1556830	0.271511334214711	chr12:15860500-15860999	chr12:15537500-15537999	0.16712	Foreground	Spearman
1556831	0.234291720904063	chr12:15860500-15860999	chr12:15538000-15538499	0.32228	Foreground	Spearman
1556832	0.255403861194329	chr12:15860500-15860999	chr12:15538500-15538999	0.23029	Foreground	Spearman
1556833	0.240772387265193	chr12:15860500-15860999	chr12:15539000-15539499	0.29317	Foreground	Spearman
1556834	0.184029680801088	chr12:15860500-15860999	chr12:15539500-15539999	0.53958	Foreground	Spearman
1556835	0.236687213953001	chr12:15860500-15860999	chr12:15540500-15540999	0.31146	Foreground	Spearman
1556836	0.14219336512828	chr12:15863000-15863499	chr12:15534500-15534999	0.68607	Foreground	Spearman
1556837	0.214394976781431	chr12:15863000-15863499	chr12:15535000-15535499	0.41274	Foreground	Spearman
1556838	0.199468774802556	chr12:15863000-15863499	chr12:15535500-15535999	0.4774	Foreground	Spearman
1556839	0.243805723338391	chr12:15863000-15863499	chr12:15536000-15536499	0.28018	Foreground	Spearman
1556840	0.266183678210768	chr12:15863000-15863499	chr12:15536500-15536999	0.1869	Foreground	Spearman
1556841	0.268149001063441	chr12:15863000-15863499	chr12:15537000-15537499	0.17928	Foreground	Spearman
1556842	0.250443461337132	chr12:15863000-15863499	chr12:15537500-15537999	0.25087	Foreground	Spearman
1556843	0.236571007321105	chr12:15863000-15863499	chr12:15538000-15538499	0.31196	Foreground	Spearman
1556844	0.214605771412563	chr12:15863000-15863499	chr12:15538500-15538999	0.4116	Foreground	Spearman
1556845	0.263181844734732	chr12:15863000-15863499	chr12:15539000-15539499	0.19842	Foreground	Spearman
1556846	0.251818809125007	chr12:15863000-15863499	chr12:15539500-15539999	0.2455	Foreground	Spearman
1556847	0.206060165905606	chr12:15863000-15863499	chr12:15540500-15540999	0.44988	Foreground	Spearman
1556848	0.45489398098674	chr12:15864000-15864499	chr12:15534500-15534999	0.00531000000000004	Foreground	Spearman
1556849	0.478334979555064	chr12:15864000-15864499	chr12:15535000-15535499	0.00375000000000003	Foreground	Spearman
1556850	0.318578323136633	chr12:15864000-15864499	chr12:15535500-15535999	0.05346	Foreground	Spearman
1556851	0.21924574576732	chr12:15864000-15864499	chr12:15536000-15536499	0.39083	Foreground	Spearman
1556852	0.109737730222604	chr12:15864000-15864499	chr12:15536500-15536999	0.7763	Foreground	Spearman
1556853	0.0752523624295545	chr12:15864000-15864499	chr12:15537000-15537499	0.85057	Foreground	Spearman
1556854	0.00549426002911598	chr12:15864000-15864499	chr12:15537500-15537999	0.93876	Foreground	Spearman
1556855	0.034982629468405	chr12:15864000-15864499	chr12:15538000-15538499	0.91013	Foreground	Spearman
1556856	0.0435677810488162	chr12:15864000-15864499	chr12:15538500-15538999	0.89926	Foreground	Spearman
1556857	0.0601419671392699	chr12:15864000-15864499	chr12:15539000-15539499	0.87592	Foreground	Spearman
1556858	0.0214005360524069	chr12:15864000-15864499	chr12:15539500-15539999	0.92468	Foreground	Spearman
1556859	0.0396132499597173	chr12:15864000-15864499	chr12:15540500-15540999	0.9043	Foreground	Spearman
1556860	0.0940289247285819	chr12:15865000-15865499	chr12:15534500-15534999	0.81252	Foreground	Spearman
1556861	0.170790891347764	chr12:15865000-15865499	chr12:15535000-15535499	0.5896	Foreground	Spearman
1556862	0.17447190447855	chr12:15865000-15865499	chr12:15535500-15535999	0.57616	Foreground	Spearman
1556863	0.239929532530636	chr12:15865000-15865499	chr12:15536000-15536499	0.29705	Foreground	Spearman
1556864	0.283060658058628	chr12:15865000-15865499	chr12:15536500-15536999	0.12912	Foreground	Spearman
1556865	0.278270430347169	chr12:15865000-15865499	chr12:15537000-15537499	0.1437	Foreground	Spearman
1556866	0.275960962350008	chr12:15865000-15865499	chr12:15537500-15537999	0.15148	Foreground	Spearman
1556867	0.230157888159647	chr12:15865000-15865499	chr12:15538000-15538499	0.34184	Foreground	Spearman
1556868	0.198530262078802	chr12:15865000-15865499	chr12:15538500-15538999	0.48149	Foreground	Spearman
1556869	0.242042317092445	chr12:15865000-15865499	chr12:15539000-15539499	0.28792	Foreground	Spearman
1556870	0.226561980866761	chr12:15865000-15865499	chr12:15539500-15539999	0.35804	Foreground	Spearman
1556871	0.24247903326145	chr12:15865000-15865499	chr12:15540500-15540999	0.28607	Foreground	Spearman
1556872	0.106909818615577	chr12:15865500-15865999	chr12:15534500-15534999	0.78349	Foreground	Spearman
1556873	0.146289489355804	chr12:15865500-15865999	chr12:15535000-15535499	0.67327	Foreground	Spearman
1556874	0.159597828866149	chr12:15865500-15865999	chr12:15535500-15535999	0.6292	Foreground	Spearman
1556875	0.248577053323265	chr12:15865500-15865999	chr12:15536000-15536499	0.2592	Foreground	Spearman
1556876	0.256751452036035	chr12:15865500-15865999	chr12:15536500-15536999	0.22463	Foreground	Spearman
1556877	0.244565455671849	chr12:15865500-15865999	chr12:15537000-15537499	0.2766	Foreground	Spearman
1556878	0.248286565823963	chr12:15865500-15865999	chr12:15537500-15537999	0.26051	Foreground	Spearman
1556879	0.226759806352232	chr12:15865500-15865999	chr12:15538000-15538499	0.35714	Foreground	Spearman
1556880	0.237219211723463	chr12:15865500-15865999	chr12:15538500-15538999	0.30921	Foreground	Spearman
1556881	0.230481279991979	chr12:15865500-15865999	chr12:15539000-15539499	0.3404	Foreground	Spearman
1556882	0.225406951791565	chr12:15865500-15865999	chr12:15539500-15539999	0.36303	Foreground	Spearman
1556883	0.216901236283723	chr12:15865500-15865999	chr12:15540500-15540999	0.40105	Foreground	Spearman
1556884	0.171036301579895	chr12:15874500-15874999	chr12:15534500-15534999	0.58887	Foreground	Spearman
1556885	0.246776387584321	chr12:15874500-15874999	chr12:15535000-15535499	0.26704	Foreground	Spearman
1556886	0.236548508720953	chr12:15874500-15874999	chr12:15535500-15535999	0.31207	Foreground	Spearman
1556887	0.266834386791411	chr12:15874500-15874999	chr12:15536000-15536499	0.1843	Foreground	Spearman
1556888	0.324268875872893	chr12:15874500-15874999	chr12:15536500-15536999	0.04669	Foreground	Spearman
1556889	0.269800184337119	chr12:15874500-15874999	chr12:15537000-15537499	0.17316	Foreground	Spearman
1556890	0.2935147374085	chr12:15874500-15874999	chr12:15537500-15537999	0.10098	Foreground	Spearman
1556891	0.292427225441667	chr12:15874500-15874999	chr12:15538000-15538499	0.10382	Foreground	Spearman
1556892	0.293548333757344	chr12:15874500-15874999	chr12:15538500-15538999	0.10091	Foreground	Spearman
1556893	0.290140377759649	chr12:15874500-15874999	chr12:15539000-15539499	0.10998	Foreground	Spearman
1556894	0.216063967264711	chr12:15874500-15874999	chr12:15539500-15539999	0.40518	Foreground	Spearman
1556895	0.246809135533975	chr12:15874500-15874999	chr12:15540500-15540999	0.26686	Foreground	Spearman
1556896	0.222510335957291	chr12:15875000-15875499	chr12:15534500-15534999	0.37592	Foreground	Spearman
1556897	0.263732334080504	chr12:15875000-15875499	chr12:15535000-15535499	0.19615	Foreground	Spearman
1556898	0.185166989985538	chr12:15875000-15875499	chr12:15535500-15535999	0.535	Foreground	Spearman
1556899	0.266993982388512	chr12:15875000-15875499	chr12:15536000-15536499	0.1837	Foreground	Spearman
1556900	0.292695019411374	chr12:15875000-15875499	chr12:15536500-15536999	0.10329	Foreground	Spearman
1556901	0.248980411800125	chr12:15875000-15875499	chr12:15537000-15537499	0.25745	Foreground	Spearman
1556902	0.230214252311978	chr12:15875000-15875499	chr12:15537500-15537999	0.34149	Foreground	Spearman
1556903	0.225558308712647	chr12:15875000-15875499	chr12:15538000-15538499	0.36234	Foreground	Spearman
1556904	0.219007545148052	chr12:15875000-15875499	chr12:15538500-15538999	0.39181	Foreground	Spearman
1556905	0.244211313559245	chr12:15875000-15875499	chr12:15539000-15539499	0.27834	Foreground	Spearman
1556906	0.256128324578974	chr12:15875000-15875499	chr12:15539500-15539999	0.22729	Foreground	Spearman
1556907	0.230774151365	chr12:15875000-15875499	chr12:15540500-15540999	0.33886	Foreground	Spearman
1556908	0.285179867914556	chr12:15875500-15875999	chr12:15534500-15534999	0.12325	Foreground	Spearman
1556909	0.351784280403812	chr12:15875500-15875999	chr12:15535000-15535499	0.02567	Foreground	Spearman
1556910	0.288761088957345	chr12:15875500-15875999	chr12:15535500-15535999	0.11362	Foreground	Spearman
1556911	0.336708575657597	chr12:15875500-15875999	chr12:15536000-15536499	0.035	Foreground	Spearman
1556912	0.315762767088892	chr12:15875500-15875999	chr12:15536500-15536999	0.0572	Foreground	Spearman
1556913	0.241562651096462	chr12:15875500-15875999	chr12:15537000-15537499	0.28974	Foreground	Spearman
1556914	0.219402245821768	chr12:15875500-15875999	chr12:15537500-15537999	0.39014	Foreground	Spearman
1556915	0.252732400345434	chr12:15875500-15875999	chr12:15538000-15538499	0.24173	Foreground	Spearman
1556916	0.265643847851237	chr12:15875500-15875999	chr12:15538500-15538999	0.18886	Foreground	Spearman
1556917	0.285832782485763	chr12:15875500-15875999	chr12:15539000-15539499	0.1215	Foreground	Spearman
1556918	0.266526470516205	chr12:15875500-15875999	chr12:15539500-15539999	0.18567	Foreground	Spearman
1556919	0.251011723898871	chr12:15875500-15875999	chr12:15540500-15540999	0.24856	Foreground	Spearman
1556920	0.108937834179943	chr12:15876000-15876499	chr12:15534500-15534999	0.77852	Foreground	Spearman
1556921	0.144742007763147	chr12:15876000-15876499	chr12:15535000-15535499	0.67785	Foreground	Spearman
1556922	0.132894065814256	chr12:15876000-15876499	chr12:15535500-15535999	0.71418	Foreground	Spearman
1556923	0.196085000328663	chr12:15876000-15876499	chr12:15536000-15536499	0.49153	Foreground	Spearman
1556924	0.224606350974682	chr12:15876000-15876499	chr12:15536500-15536999	0.36659	Foreground	Spearman
1556925	0.201094151874735	chr12:15876000-15876499	chr12:15537000-15537499	0.47071	Foreground	Spearman
1556926	0.237327618733576	chr12:15876000-15876499	chr12:15537500-15537999	0.30867	Foreground	Spearman
1556927	0.197761731413266	chr12:15876000-15876499	chr12:15538000-15538499	0.48446	Foreground	Spearman
1556928	0.198510559406328	chr12:15876000-15876499	chr12:15538500-15538999	0.48156	Foreground	Spearman
1556929	0.197174070370836	chr12:15876000-15876499	chr12:15539000-15539499	0.4869	Foreground	Spearman
1556930	0.210476319156837	chr12:15876000-15876499	chr12:15539500-15539999	0.43047	Foreground	Spearman
1556931	0.193756156400872	chr12:15876000-15876499	chr12:15540500-15540999	0.50069	Foreground	Spearman
1556932	0.153126127506631	chr12:15879500-15879999	chr12:15534500-15534999	0.65103	Foreground	Spearman
1556933	0.224180450862978	chr12:15879500-15879999	chr12:15535000-15535499	0.36874	Foreground	Spearman
1556934	0.219034977183008	chr12:15879500-15879999	chr12:15535500-15535999	0.39171	Foreground	Spearman
1556935	0.282502250622423	chr12:15879500-15879999	chr12:15536000-15536499	0.13079	Foreground	Spearman
1556936	0.283029393064253	chr12:15879500-15879999	chr12:15536500-15536999	0.12921	Foreground	Spearman
1556937	0.264446369728058	chr12:15879500-15879999	chr12:15537000-15537499	0.19339	Foreground	Spearman
1556938	0.30100150006625	chr12:15879500-15879999	chr12:15537500-15537999	0.0835399999999999	Foreground	Spearman
1556939	0.280285035892357	chr12:15879500-15879999	chr12:15538000-15538499	0.13771	Foreground	Spearman
1556940	0.274073041164116	chr12:15879500-15879999	chr12:15538500-15538999	0.15808	Foreground	Spearman
1556941	0.29371068053003	chr12:15879500-15879999	chr12:15539000-15539499	0.10058	Foreground	Spearman
1556942	0.269937665567051	chr12:15879500-15879999	chr12:15539500-15539999	0.17266	Foreground	Spearman
1556943	0.27109736327491	chr12:15879500-15879999	chr12:15540500-15540999	0.1684	Foreground	Spearman
1556944	0.155284684222053	chr12:15880000-15880499	chr12:15534500-15534999	0.6439	Foreground	Spearman
1556945	0.200411840090201	chr12:15880000-15880499	chr12:15535000-15535499	0.47323	Foreground	Spearman
1556946	0.187792533511273	chr12:15880000-15880499	chr12:15535500-15535999	0.52474	Foreground	Spearman
1556947	0.292478553909605	chr12:15880000-15880499	chr12:15536000-15536499	0.10371	Foreground	Spearman
1556948	0.30318773453167	chr12:15880000-15880499	chr12:15536500-15536999	0.07895	Foreground	Spearman
1556949	0.297172512492989	chr12:15880000-15880499	chr12:15537000-15537499	0.09274	Foreground	Spearman
1556950	0.279207487548643	chr12:15880000-15880499	chr12:15537500-15537999	0.14072	Foreground	Spearman
1556951	0.282847052927873	chr12:15880000-15880499	chr12:15538000-15538499	0.12978	Foreground	Spearman
1556952	0.249639529807098	chr12:15880000-15880499	chr12:15538500-15538999	0.25457	Foreground	Spearman
1556953	0.286317152945311	chr12:15880000-15880499	chr12:15539000-15539499	0.12017	Foreground	Spearman
1556954	0.294240336933541	chr12:15880000-15880499	chr12:15539500-15539999	0.0993000000000001	Foreground	Spearman
1556955	0.272792185251961	chr12:15880000-15880499	chr12:15540500-15540999	0.16286	Foreground	Spearman
1556956	0.179193126029732	chr12:15880500-15880999	chr12:15534500-15534999	0.55793	Foreground	Spearman
1556957	0.201960364306651	chr12:15880500-15880999	chr12:15535000-15535499	0.46706	Foreground	Spearman
1556958	0.178547389310043	chr12:15880500-15880999	chr12:15535500-15535999	0.56075	Foreground	Spearman
1556959	0.307258237942092	chr12:15880500-15880999	chr12:15536000-15536499	0.07125	Foreground	Spearman
1556960	0.337407332939039	chr12:15880500-15880999	chr12:15536500-15536999	0.03439	Foreground	Spearman
1556961	0.293505223657749	chr12:15880500-15880999	chr12:15537000-15537499	0.10099	Foreground	Spearman
1556962	0.299906897301768	chr12:15880500-15880999	chr12:15537500-15537999	0.08607	Foreground	Spearman
1556963	0.228578744411286	chr12:15880500-15880999	chr12:15538000-15538499	0.34886	Foreground	Spearman
1556964	0.281459059884211	chr12:15880500-15880999	chr12:15538500-15538999	0.13418	Foreground	Spearman
1556965	0.286344581099706	chr12:15880500-15880999	chr12:15539000-15539499	0.12014	Foreground	Spearman
1556966	0.277270534850682	chr12:15880500-15880999	chr12:15539500-15539999	0.14698	Foreground	Spearman
1556967	0.224973994489315	chr12:15880500-15880999	chr12:15540500-15540999	0.36491	Foreground	Spearman
1556968	0.0794723947592217	chr12:15881000-15881499	chr12:15534500-15534999	0.84287	Foreground	Spearman
1556969	0.0737910945341887	chr12:15881000-15881499	chr12:15535000-15535499	0.8534	Foreground	Spearman
1556970	0.10851410108512	chr12:15881000-15881499	chr12:15535500-15535999	0.77952	Foreground	Spearman
1556971	0.184249024844062	chr12:15881000-15881499	chr12:15536000-15536499	0.53868	Foreground	Spearman
1556972	0.216610842855038	chr12:15881000-15881499	chr12:15536500-15536999	0.4026	Foreground	Spearman
1556973	0.239334623845275	chr12:15881000-15881499	chr12:15537000-15537499	0.29964	Foreground	Spearman
1556974	0.213822727705341	chr12:15881000-15881499	chr12:15537500-15537999	0.41524	Foreground	Spearman
1556975	0.175211427231155	chr12:15881000-15881499	chr12:15538000-15538499	0.57336	Foreground	Spearman
1556976	0.174906661894806	chr12:15881000-15881499	chr12:15538500-15538999	0.57472	Foreground	Spearman
1556977	0.204190873972172	chr12:15881000-15881499	chr12:15539000-15539499	0.45782	Foreground	Spearman
1556978	0.185717917664306	chr12:15881000-15881499	chr12:15539500-15539999	0.53275	Foreground	Spearman
1556979	0.170097189584813	chr12:15881000-15881499	chr12:15540500-15540999	0.59207	Foreground	Spearman
1556980	-0.199987712387921	chr12:15881500-15881999	chr12:15534500-15534999	0.00463000000000002	Foreground	Spearman
1556981	-0.274129762236538	chr12:15881500-15881999	chr12:15535000-15535499	0.00173000000000001	Foreground	Spearman
1556982	-0.187170767384539	chr12:15881500-15881999	chr12:15535500-15535999	0.00531999999999999	Foreground	Spearman
1556983	-0.152736079849415	chr12:15881500-15881999	chr12:15536000-15536499	0.00812000000000002	Foreground	Spearman
1556984	-0.0909091345987744	chr12:15881500-15881999	chr12:15536500-15536999	0.01712	Foreground	Spearman
1556985	-0.046410888509303	chr12:15881500-15881999	chr12:15537000-15537499	0.03066	Foreground	Spearman
1556986	-0.0369800450842869	chr12:15881500-15881999	chr12:15537500-15537999	0.0348000000000001	Foreground	Spearman
1556987	-0.0715969536205015	chr12:15881500-15881999	chr12:15538000-15538499	0.02189	Foreground	Spearman
1556988	-0.0264473465985414	chr12:15881500-15881999	chr12:15538500-15538999	0.03998	Foreground	Spearman
1556989	-0.0730149668947266	chr12:15881500-15881999	chr12:15539000-15539499	0.02152	Foreground	Spearman
1556990	-0.0784232488136792	chr12:15881500-15881999	chr12:15539500-15539999	0.01994	Foreground	Spearman
1556991	-0.0298930876062406	chr12:15881500-15881999	chr12:15540500-15540999	0.03821	Foreground	Spearman
1556992	-0.143929042033587	chr12:15882000-15882499	chr12:15534500-15534999	0.00897999999999999	Foreground	Spearman
1556993	-0.1713009640028	chr12:15882000-15882499	chr12:15535000-15535499	0.00639999999999996	Foreground	Spearman
1556994	-0.0516714223312011	chr12:15882000-15882499	chr12:15535500-15535999	0.0285	Foreground	Spearman
1556995	0.00586552190525078	chr12:15882000-15882499	chr12:15536000-15536499	0.93854	Foreground	Spearman
1556996	0.0350787367350263	chr12:15882000-15882499	chr12:15536500-15536999	0.90997	Foreground	Spearman
1556997	0.0357332982751339	chr12:15882000-15882499	chr12:15537000-15537499	0.90915	Foreground	Spearman
1556998	0.100355774217078	chr12:15882000-15882499	chr12:15537500-15537999	0.79924	Foreground	Spearman
1556999	0.0607912029329735	chr12:15882000-15882499	chr12:15538000-15538499	0.87478	Foreground	Spearman
1557000	0.0624487293543134	chr12:15882000-15882499	chr12:15538500-15538999	0.8721	Foreground	Spearman
1557001	0.0745978733117032	chr12:15882000-15882499	chr12:15539000-15539499	0.85175	Foreground	Spearman
1557002	0.0752066419310555	chr12:15882000-15882499	chr12:15539500-15539999	0.85067	Foreground	Spearman
1557003	0.0523803018728836	chr12:15882000-15882499	chr12:15540500-15540999	0.88728	Foreground	Spearman
1557004	0.12547741394997	chr12:15882500-15882999	chr12:15534500-15534999	0.73532	Foreground	Spearman
1557005	0.152949761985916	chr12:15882500-15882999	chr12:15535000-15535499	0.65159	Foreground	Spearman
1557006	0.133865774332656	chr12:15882500-15882999	chr12:15535500-15535999	0.71127	Foreground	Spearman
1557007	0.0747437789289875	chr12:15882500-15882999	chr12:15536000-15536499	0.85147	Foreground	Spearman
1557008	0.00585837710221294	chr12:15882500-15882999	chr12:15536500-15536999	0.93854	Foreground	Spearman
1557009	-0.0348342716620224	chr12:15882500-15882999	chr12:15537000-15537499	0.03579	Foreground	Spearman
1557010	-0.0237101704334678	chr12:15882500-15882999	chr12:15537500-15537999	0.0414600000000001	Foreground	Spearman
1557011	0.00579930037461514	chr12:15882500-15882999	chr12:15538000-15538499	0.93857	Foreground	Spearman
1557012	-0.013939643804052	chr12:15882500-15882999	chr12:15538500-15538999	0.04756	Foreground	Spearman
1557013	-0.0279185129449394	chr12:15882500-15882999	chr12:15539000-15539499	0.03917	Foreground	Spearman
1557014	-0.0405908686352773	chr12:15882500-15882999	chr12:15539500-15539999	0.03299	Foreground	Spearman
1557015	0.0131448503677705	chr12:15882500-15882999	chr12:15540500-15540999	0.93228	Foreground	Spearman
1557016	0.214569804402052	chr12:15883000-15883499	chr12:15534500-15534999	0.41184	Foreground	Spearman
1557017	0.220848689456881	chr12:15883000-15883499	chr12:15535000-15535499	0.38355	Foreground	Spearman
1557018	0.191747318853165	chr12:15883000-15883499	chr12:15535500-15535999	0.5087	Foreground	Spearman
1557019	0.220748628895685	chr12:15883000-15883499	chr12:15536000-15536499	0.38404	Foreground	Spearman
1557020	0.188011907934192	chr12:15883000-15883499	chr12:15536500-15536999	0.52377	Foreground	Spearman
1557021	0.187633787724199	chr12:15883000-15883499	chr12:15537000-15537499	0.52547	Foreground	Spearman
1557022	0.180217645576322	chr12:15883000-15883499	chr12:15537500-15537999	0.55419	Foreground	Spearman
1557023	0.168014006163473	chr12:15883000-15883499	chr12:15538000-15538499	0.59981	Foreground	Spearman
1557024	0.154965459707445	chr12:15883000-15883499	chr12:15538500-15538999	0.64493	Foreground	Spearman
1557025	0.164381706704199	chr12:15883000-15883499	chr12:15539000-15539499	0.6127	Foreground	Spearman
1557026	0.192028928579533	chr12:15883000-15883499	chr12:15539500-15539999	0.50747	Foreground	Spearman
1557027	0.167338735629439	chr12:15883000-15883499	chr12:15540500-15540999	0.60262	Foreground	Spearman
1557028	0.155091867132743	chr12:15883500-15883999	chr12:15534500-15534999	0.64454	Foreground	Spearman
1557029	0.180658108627463	chr12:15883500-15883999	chr12:15535000-15535499	0.55261	Foreground	Spearman
1557030	0.134494076084709	chr12:15883500-15883999	chr12:15535500-15535999	0.7093	Foreground	Spearman
1557031	0.210730089183009	chr12:15883500-15883999	chr12:15536000-15536499	0.42938	Foreground	Spearman
1557032	0.2316947594487	chr12:15883500-15883999	chr12:15536500-15536999	0.33468	Foreground	Spearman
1557033	0.219406313972141	chr12:15883500-15883999	chr12:15537000-15537499	0.39011	Foreground	Spearman
1557034	0.216019660509407	chr12:15883500-15883999	chr12:15537500-15537999	0.40547	Foreground	Spearman
1557035	0.234623573155697	chr12:15883500-15883999	chr12:15538000-15538499	0.32075	Foreground	Spearman
1557036	0.200802417326062	chr12:15883500-15883999	chr12:15538500-15538999	0.47184	Foreground	Spearman
1557037	0.230964227027163	chr12:15883500-15883999	chr12:15539000-15539499	0.33796	Foreground	Spearman
1557038	0.256363675014297	chr12:15883500-15883999	chr12:15539500-15539999	0.22646	Foreground	Spearman
1557039	0.212175830128815	chr12:15883500-15883999	chr12:15540500-15540999	0.42262	Foreground	Spearman
1557040	0.151205491156204	chr12:15884000-15884499	chr12:15534500-15534999	0.65709	Foreground	Spearman
1557041	0.215524191622187	chr12:15884000-15884499	chr12:15535000-15535499	0.40739	Foreground	Spearman
1557042	0.191786812105087	chr12:15884000-15884499	chr12:15535500-15535999	0.50853	Foreground	Spearman
1557043	0.240693788837394	chr12:15884000-15884499	chr12:15536000-15536499	0.29347	Foreground	Spearman
1557044	0.272425550350141	chr12:15884000-15884499	chr12:15536500-15536999	0.16424	Foreground	Spearman
1557045	0.23953710257809	chr12:15884000-15884499	chr12:15537000-15537499	0.29877	Foreground	Spearman
1557046	0.273485704125111	chr12:15884000-15884499	chr12:15537500-15537999	0.1603	Foreground	Spearman
1557047	0.244155963544236	chr12:15884000-15884499	chr12:15538000-15538499	0.27856	Foreground	Spearman
1557048	0.24922409259926	chr12:15884000-15884499	chr12:15538500-15538999	0.25645	Foreground	Spearman
1557049	0.207261779400282	chr12:15884000-15884499	chr12:15539000-15539499	0.44438	Foreground	Spearman
1557050	0.247951569049035	chr12:15884000-15884499	chr12:15539500-15539999	0.26204	Foreground	Spearman
1557051	0.21904448889459	chr12:15884000-15884499	chr12:15540500-15540999	0.39163	Foreground	Spearman
1557052	0.153045792784029	chr12:15884500-15884999	chr12:15534500-15534999	0.65128	Foreground	Spearman
1557053	0.200234739259534	chr12:15884500-15884999	chr12:15535000-15535499	0.47411	Foreground	Spearman
1557054	0.163092223127454	chr12:15884500-15884999	chr12:15535500-15535999	0.61745	Foreground	Spearman
1557055	0.223296856076503	chr12:15884500-15884999	chr12:15536000-15536499	0.37254	Foreground	Spearman
1557056	0.2621204040023	chr12:15884500-15884999	chr12:15536500-15536999	0.203	Foreground	Spearman
1557057	0.261058417653947	chr12:15884500-15884999	chr12:15537000-15537499	0.20692	Foreground	Spearman
1557058	0.26886466891049	chr12:15884500-15884999	chr12:15537500-15537999	0.17664	Foreground	Spearman
1557059	0.24987994604723	chr12:15884500-15884999	chr12:15538000-15538499	0.25344	Foreground	Spearman
1557060	0.242195885942141	chr12:15884500-15884999	chr12:15538500-15538999	0.28714	Foreground	Spearman
1557061	0.232578373254118	chr12:15884500-15884999	chr12:15539000-15539499	0.33037	Foreground	Spearman
1557062	0.244925621504937	chr12:15884500-15884999	chr12:15539500-15539999	0.27508	Foreground	Spearman
1557063	0.226167534878554	chr12:15884500-15884999	chr12:15540500-15540999	0.3599	Foreground	Spearman
1557064	0.113109205320512	chr12:15885000-15885499	chr12:15534500-15534999	0.76804	Foreground	Spearman
1557065	0.1593451186641	chr12:15885000-15885499	chr12:15535000-15535499	0.6301	Foreground	Spearman
1557066	0.163983940659089	chr12:15885000-15885499	chr12:15535500-15535999	0.61416	Foreground	Spearman
1557067	0.260443593938608	chr12:15885000-15885499	chr12:15536000-15536499	0.2092	Foreground	Spearman
1557068	0.274119112365226	chr12:15885000-15885499	chr12:15536500-15536999	0.15794	Foreground	Spearman
1557069	0.282859517357821	chr12:15885000-15885499	chr12:15537000-15537499	0.12971	Foreground	Spearman
1557070	0.275312827975785	chr12:15885000-15885499	chr12:15537500-15537999	0.15392	Foreground	Spearman
1557071	0.267569049592632	chr12:15885000-15885499	chr12:15538000-15538499	0.18146	Foreground	Spearman
1557072	0.265056637438002	chr12:15885000-15885499	chr12:15538500-15538999	0.19109	Foreground	Spearman
1557073	0.249688189485243	chr12:15885000-15885499	chr12:15539000-15539499	0.25437	Foreground	Spearman
1557074	0.281759395331471	chr12:15885000-15885499	chr12:15539500-15539999	0.1333	Foreground	Spearman
1557075	0.235200812834487	chr12:15885000-15885499	chr12:15540500-15540999	0.31812	Foreground	Spearman
1557076	0.0942996270233782	chr12:15885500-15885999	chr12:15534500-15534999	0.81199	Foreground	Spearman
1557077	0.190081078601316	chr12:15885500-15885999	chr12:15535000-15535499	0.51523	Foreground	Spearman
1557078	0.167412463048058	chr12:15885500-15885999	chr12:15535500-15535999	0.60227	Foreground	Spearman
1557079	0.255691228692604	chr12:15885500-15885999	chr12:15536000-15536499	0.22904	Foreground	Spearman
1557080	0.264817540316028	chr12:15885500-15885999	chr12:15536500-15536999	0.19195	Foreground	Spearman
1557081	0.283784921417412	chr12:15885500-15885999	chr12:15537000-15537499	0.12696	Foreground	Spearman
1557082	0.250853676913408	chr12:15885500-15885999	chr12:15537500-15537999	0.24926	Foreground	Spearman
1557083	0.26820178024592	chr12:15885500-15885999	chr12:15538000-15538499	0.17908	Foreground	Spearman
1557084	0.277796994180889	chr12:15885500-15885999	chr12:15538500-15538999	0.14538	Foreground	Spearman
1557085	0.235538801698803	chr12:15885500-15885999	chr12:15539000-15539499	0.31665	Foreground	Spearman
1557086	0.272309032788662	chr12:15885500-15885999	chr12:15539500-15539999	0.16455	Foreground	Spearman
1557087	0.229217574917876	chr12:15885500-15885999	chr12:15540500-15540999	0.3458	Foreground	Spearman
1557088	0.122196179547735	chr12:15886000-15886499	chr12:15534500-15534999	0.7447	Foreground	Spearman
1557089	0.158189829627018	chr12:15886000-15886499	chr12:15535000-15535499	0.63397	Foreground	Spearman
1557090	0.140479675764199	chr12:15886000-15886499	chr12:15535500-15535999	0.69138	Foreground	Spearman
1557091	0.241233565634744	chr12:15886000-15886499	chr12:15536000-15536499	0.29107	Foreground	Spearman
1557092	0.277824284373931	chr12:15886000-15886499	chr12:15536500-15536999	0.14525	Foreground	Spearman
1557093	0.245570223446377	chr12:15886000-15886499	chr12:15537000-15537499	0.27226	Foreground	Spearman
1557094	0.275287027331838	chr12:15886000-15886499	chr12:15537500-15537999	0.15398	Foreground	Spearman
1557095	0.260167542512728	chr12:15886000-15886499	chr12:15538000-15538499	0.2103	Foreground	Spearman
1557096	0.270565877920116	chr12:15886000-15886499	chr12:15538500-15538999	0.17032	Foreground	Spearman
1557097	0.258674344029954	chr12:15886000-15886499	chr12:15539000-15539499	0.21666	Foreground	Spearman
1557098	0.249420453085855	chr12:15886000-15886499	chr12:15539500-15539999	0.25552	Foreground	Spearman
1557099	0.21247203822181	chr12:15886000-15886499	chr12:15540500-15540999	0.42129	Foreground	Spearman
1557100	0.0980540830603871	chr12:15886500-15886999	chr12:15534500-15534999	0.80428	Foreground	Spearman
1557101	0.17292179852857	chr12:15886500-15886999	chr12:15535000-15535499	0.58174	Foreground	Spearman
1557102	0.157685717604051	chr12:15886500-15886999	chr12:15535500-15535999	0.63571	Foreground	Spearman
1557103	0.240552672339327	chr12:15886500-15886999	chr12:15536000-15536499	0.29406	Foreground	Spearman
1557104	0.280082583333731	chr12:15886500-15886999	chr12:15536500-15536999	0.13829	Foreground	Spearman
1557105	0.265912102490721	chr12:15886500-15886999	chr12:15537000-15537499	0.18788	Foreground	Spearman
1557106	0.245783889176275	chr12:15886500-15886999	chr12:15537500-15537999	0.27133	Foreground	Spearman
1557107	0.218356686328575	chr12:15886500-15886999	chr12:15538000-15538499	0.39465	Foreground	Spearman
1557108	0.231311441598447	chr12:15886500-15886999	chr12:15538500-15538999	0.33635	Foreground	Spearman
1557109	0.261450199684757	chr12:15886500-15886999	chr12:15539000-15539499	0.20543	Foreground	Spearman
1557110	0.255577324869937	chr12:15886500-15886999	chr12:15539500-15539999	0.2295	Foreground	Spearman
1557111	0.273817922675193	chr12:15886500-15886999	chr12:15540500-15540999	0.15902	Foreground	Spearman
1557112	0.136171370080877	chr12:15887000-15887499	chr12:15534500-15534999	0.7042	Foreground	Spearman
1557113	0.185005562289286	chr12:15887000-15887499	chr12:15535000-15535499	0.53585	Foreground	Spearman
1557114	0.149454042883997	chr12:15887000-15887499	chr12:15535500-15535999	0.66281	Foreground	Spearman
1557115	0.277501805351542	chr12:15887000-15887499	chr12:15536000-15536499	0.14624	Foreground	Spearman
1557116	0.265380411133691	chr12:15887000-15887499	chr12:15536500-15536999	0.18998	Foreground	Spearman
1557117	0.269500581871451	chr12:15887000-15887499	chr12:15537000-15537499	0.17418	Foreground	Spearman
1557118	0.295298590298599	chr12:15887000-15887499	chr12:15537500-15537999	0.09679	Foreground	Spearman
1557119	0.254310765837074	chr12:15887000-15887499	chr12:15538000-15538499	0.23477	Foreground	Spearman
1557120	0.254551102011989	chr12:15887000-15887499	chr12:15538500-15538999	0.23386	Foreground	Spearman
1557121	0.271647720887324	chr12:15887000-15887499	chr12:15539000-15539499	0.16664	Foreground	Spearman
1557122	0.270108923227192	chr12:15887000-15887499	chr12:15539500-15539999	0.17208	Foreground	Spearman
1557123	0.228469071462842	chr12:15887000-15887499	chr12:15540500-15540999	0.34933	Foreground	Spearman
1557124	0.112982307872724	chr12:15887500-15887999	chr12:15534500-15534999	0.76838	Foreground	Spearman
1557125	0.195830454728223	chr12:15887500-15887999	chr12:15535000-15535499	0.49259	Foreground	Spearman
1557126	0.176284411680716	chr12:15887500-15887999	chr12:15535500-15535999	0.56934	Foreground	Spearman
1557127	0.29704625821408	chr12:15887500-15887999	chr12:15536000-15536499	0.09293	Foreground	Spearman
1557128	0.305509321915751	chr12:15887500-15887999	chr12:15536500-15536999	0.07463	Foreground	Spearman
1557129	0.273709966879589	chr12:15887500-15887999	chr12:15537000-15537499	0.15939	Foreground	Spearman
1557130	0.292008265458993	chr12:15887500-15887999	chr12:15537500-15537999	0.10504	Foreground	Spearman
1557131	0.26735877025519	chr12:15887500-15887999	chr12:15538000-15538499	0.1824	Foreground	Spearman
1557132	0.215153542593473	chr12:15887500-15887999	chr12:15538500-15538999	0.40902	Foreground	Spearman
1557133	0.234698532246038	chr12:15887500-15887999	chr12:15539000-15539499	0.32034	Foreground	Spearman
1557134	0.251945225344825	chr12:15887500-15887999	chr12:15539500-15539999	0.24509	Foreground	Spearman
1557135	0.199087925042295	chr12:15887500-15887999	chr12:15540500-15540999	0.47912	Foreground	Spearman
1557136	0.157531227600062	chr12:15888000-15888499	chr12:15534500-15534999	0.6362	Foreground	Spearman
1557137	0.21392928846126	chr12:15888000-15888499	chr12:15535000-15535499	0.41476	Foreground	Spearman
1557138	0.200421566873049	chr12:15888000-15888499	chr12:15535500-15535999	0.47322	Foreground	Spearman
1557139	0.260410149812127	chr12:15888000-15888499	chr12:15536000-15536499	0.20928	Foreground	Spearman
1557140	0.263867409286604	chr12:15888000-15888499	chr12:15536500-15536999	0.19564	Foreground	Spearman
1557141	0.283547307999468	chr12:15888000-15888499	chr12:15537000-15537499	0.12759	Foreground	Spearman
1557142	0.259019983327326	chr12:15888000-15888499	chr12:15537500-15537999	0.21517	Foreground	Spearman
1557143	0.259470028748401	chr12:15888000-15888499	chr12:15538000-15538499	0.21321	Foreground	Spearman
1557144	0.216181396305403	chr12:15888000-15888499	chr12:15538500-15538999	0.40461	Foreground	Spearman
1557145	0.229568173375903	chr12:15888000-15888499	chr12:15539000-15539499	0.34438	Foreground	Spearman
1557146	0.283305736446949	chr12:15888000-15888499	chr12:15539500-15539999	0.12841	Foreground	Spearman
1557147	0.243510431831712	chr12:15888000-15888499	chr12:15540500-15540999	0.28146	Foreground	Spearman
1557148	0.254054892186904	chr12:15856000-15856499	chr12:15568500-15568999	0.23604	Foreground	Spearman
1557149	0.246917759865217	chr12:15856000-15856499	chr12:15569000-15569499	0.26637	Foreground	Spearman
1557150	0.28981063281225	chr12:15856000-15856499	chr12:15569500-15569999	0.11102	Foreground	Spearman
1557151	0.299346318572953	chr12:15856000-15856499	chr12:15570500-15570999	0.08746	Foreground	Spearman
1557152	0.127030264856265	chr12:15856000-15856499	chr12:15571000-15571499	0.73104	Foreground	Spearman
1557153	0.338073279247857	chr12:15856000-15856499	chr12:15571500-15571999	0.03389	Foreground	Spearman
1557154	0.232066728988889	chr12:15856500-15856999	chr12:15568500-15568999	0.33283	Foreground	Spearman
1557155	0.181498745138171	chr12:15856500-15856999	chr12:15569000-15569499	0.5495	Foreground	Spearman
1557156	0.231899205335314	chr12:15856500-15856999	chr12:15569500-15569999	0.33357	Foreground	Spearman
1557157	0.26673833861764	chr12:15856500-15856999	chr12:15570500-15570999	0.18463	Foreground	Spearman
1557158	0.273677593380308	chr12:15856500-15856999	chr12:15571000-15571499	0.15946	Foreground	Spearman
1557159	0.332191480662817	chr12:15856500-15856999	chr12:15571500-15571999	0.03896	Foreground	Spearman
1557160	0.318944089606237	chr12:15858000-15858499	chr12:15568500-15568999	0.05298	Foreground	Spearman
1557161	0.23543723524552	chr12:15858000-15858499	chr12:15569000-15569499	0.31714	Foreground	Spearman
1557162	0.238142528354688	chr12:15858000-15858499	chr12:15569500-15569999	0.30523	Foreground	Spearman
1557163	0.296188425329119	chr12:15858000-15858499	chr12:15570500-15570999	0.0946900000000001	Foreground	Spearman
1557164	0.0828689890658404	chr12:15858000-15858499	chr12:15571000-15571499	0.83634	Foreground	Spearman
1557165	0.243616814528898	chr12:15858000-15858499	chr12:15571500-15571999	0.28106	Foreground	Spearman
1557166	0.291584061817822	chr12:15858500-15858999	chr12:15568500-15568999	0.1063	Foreground	Spearman
1557167	0.216364923989558	chr12:15858500-15858999	chr12:15569000-15569499	0.40376	Foreground	Spearman
1557168	0.283989717047064	chr12:15858500-15858999	chr12:15569500-15569999	0.12641	Foreground	Spearman
1557169	0.323398286576891	chr12:15858500-15858999	chr12:15570500-15570999	0.04767	Foreground	Spearman
1557170	0.160167038326503	chr12:15858500-15858999	chr12:15571000-15571499	0.62738	Foreground	Spearman
1557171	0.315387362706444	chr12:15858500-15858999	chr12:15571500-15571999	0.0577299999999999	Foreground	Spearman
1557172	0.256040066081188	chr12:15860500-15860999	chr12:15568500-15568999	0.22763	Foreground	Spearman
1557173	0.240018226136556	chr12:15860500-15860999	chr12:15569000-15569499	0.29662	Foreground	Spearman
1557174	0.255795831881235	chr12:15860500-15860999	chr12:15569500-15569999	0.22856	Foreground	Spearman
1557175	0.248127198545572	chr12:15860500-15860999	chr12:15570500-15570999	0.26135	Foreground	Spearman
1557176	0.0219019379885954	chr12:15860500-15860999	chr12:15571000-15571499	0.92416	Foreground	Spearman
1557177	0.201956335942554	chr12:15860500-15860999	chr12:15571500-15571999	0.46706	Foreground	Spearman
1557178	0.248120021920197	chr12:15863000-15863499	chr12:15568500-15568999	0.26139	Foreground	Spearman
1557179	0.239473204737802	chr12:15863000-15863499	chr12:15569000-15569499	0.299	Foreground	Spearman
1557180	0.295488064976637	chr12:15863000-15863499	chr12:15569500-15569999	0.09638	Foreground	Spearman
1557181	0.278971543560842	chr12:15863000-15863499	chr12:15570500-15570999	0.1415	Foreground	Spearman
1557182	0.049627775488335	chr12:15863000-15863499	chr12:15571000-15571499	0.89142	Foreground	Spearman
1557183	0.235144753453698	chr12:15863000-15863499	chr12:15571500-15571999	0.31841	Foreground	Spearman
1557184	0.0238672017501124	chr12:15864000-15864499	chr12:15568500-15568999	0.92242	Foreground	Spearman
1557185	0.0270158318207578	chr12:15864000-15864499	chr12:15569000-15569499	0.91928	Foreground	Spearman
1557186	0.0294016728841087	chr12:15864000-15864499	chr12:15569500-15569999	0.91675	Foreground	Spearman
1557187	0.104478314554079	chr12:15864000-15864499	chr12:15570500-15570999	0.78935	Foreground	Spearman
1557188	0.294816871641292	chr12:15864000-15864499	chr12:15571000-15571499	0.0979	Foreground	Spearman
1557189	0.0849138973933355	chr12:15864000-15864499	chr12:15571500-15571999	0.83201	Foreground	Spearman
1557190	0.304256103510416	chr12:15865000-15865499	chr12:15568500-15568999	0.07704	Foreground	Spearman
1557191	0.258834687005183	chr12:15865000-15865499	chr12:15569000-15569499	0.21597	Foreground	Spearman
1557192	0.257049842401402	chr12:15865000-15865499	chr12:15569500-15569999	0.22353	Foreground	Spearman
1557193	0.247321830881423	chr12:15865000-15865499	chr12:15570500-15570999	0.26473	Foreground	Spearman
1557194	0.0422022190490625	chr12:15865000-15865499	chr12:15571000-15571499	0.9009	Foreground	Spearman
1557195	0.217060309345109	chr12:15865000-15865499	chr12:15571500-15571999	0.40026	Foreground	Spearman
1557196	0.285207250754055	chr12:15865500-15865999	chr12:15568500-15568999	0.12316	Foreground	Spearman
1557197	0.274902984148903	chr12:15865500-15865999	chr12:15569000-15569499	0.15533	Foreground	Spearman
1557198	0.270931835789533	chr12:15865500-15865999	chr12:15569500-15569999	0.16894	Foreground	Spearman
1557199	0.204217927566841	chr12:15865500-15865999	chr12:15570500-15570999	0.45768	Foreground	Spearman
1557200	0.0599414169031263	chr12:15865500-15865999	chr12:15571000-15571499	0.87622	Foreground	Spearman
1557201	0.235891615622894	chr12:15865500-15865999	chr12:15571500-15571999	0.31487	Foreground	Spearman
1557202	0.294497785299648	chr12:15874500-15874999	chr12:15568500-15568999	0.09862	Foreground	Spearman
1557203	0.281909105357824	chr12:15874500-15874999	chr12:15569000-15569499	0.13283	Foreground	Spearman
1557204	0.275504710623979	chr12:15874500-15874999	chr12:15569500-15569999	0.15327	Foreground	Spearman
1557205	0.309216787615325	chr12:15874500-15874999	chr12:15570500-15570999	0.06772	Foreground	Spearman
1557206	0.0849117484042782	chr12:15874500-15874999	chr12:15571000-15571499	0.83202	Foreground	Spearman
1557207	0.26780604633676	chr12:15874500-15874999	chr12:15571500-15571999	0.18061	Foreground	Spearman
1557208	0.287139451593924	chr12:15875000-15875499	chr12:15568500-15568999	0.11796	Foreground	Spearman
1557209	0.226001711666727	chr12:15875000-15875499	chr12:15569000-15569499	0.36056	Foreground	Spearman
1557210	0.280143428113889	chr12:15875000-15875499	chr12:15569500-15569999	0.13819	Foreground	Spearman
1557211	0.267675989991972	chr12:15875000-15875499	chr12:15570500-15570999	0.1811	Foreground	Spearman
1557212	0.080912515404619	chr12:15875000-15875499	chr12:15571000-15571499	0.84008	Foreground	Spearman
1557213	0.224946094072902	chr12:15875000-15875499	chr12:15571500-15571999	0.36505	Foreground	Spearman
1557214	0.305973523976424	chr12:15875500-15875999	chr12:15568500-15568999	0.0737100000000001	Foreground	Spearman
1557215	0.272950941500718	chr12:15875500-15875999	chr12:15569000-15569499	0.16222	Foreground	Spearman
1557216	0.284245220178471	chr12:15875500-15875999	chr12:15569500-15569999	0.12582	Foreground	Spearman
1557217	0.317638999737718	chr12:15875500-15875999	chr12:15570500-15570999	0.05475	Foreground	Spearman
1557218	0.110999766925497	chr12:15875500-15875999	chr12:15571000-15571499	0.77324	Foreground	Spearman
1557219	0.2078798106322	chr12:15875500-15875999	chr12:15571500-15571999	0.44195	Foreground	Spearman
1557220	0.253503728500016	chr12:15876000-15876499	chr12:15568500-15568999	0.23851	Foreground	Spearman
1557221	0.207337286509276	chr12:15876000-15876499	chr12:15569000-15569499	0.44405	Foreground	Spearman
1557222	0.263814286293251	chr12:15876000-15876499	chr12:15569500-15569999	0.19588	Foreground	Spearman
1557223	0.313442202482877	chr12:15876000-15876499	chr12:15570500-15570999	0.06072	Foreground	Spearman
1557224	0.19068735748986	chr12:15876000-15876499	chr12:15571000-15571499	0.51286	Foreground	Spearman
1557225	0.263781292069237	chr12:15876000-15876499	chr12:15571500-15571999	0.19603	Foreground	Spearman
1557226	0.272320671060082	chr12:15879500-15879999	chr12:15568500-15568999	0.16453	Foreground	Spearman
1557227	0.259984452779335	chr12:15879500-15879999	chr12:15569000-15569499	0.21107	Foreground	Spearman
1557228	0.266810911616965	chr12:15879500-15879999	chr12:15569500-15569999	0.18433	Foreground	Spearman
1557229	0.28890635363113	chr12:15879500-15879999	chr12:15570500-15570999	0.11324	Foreground	Spearman
1557230	0.0490460856985695	chr12:15879500-15879999	chr12:15571000-15571499	0.89218	Foreground	Spearman
1557231	0.226725608350425	chr12:15879500-15879999	chr12:15571500-15571999	0.35729	Foreground	Spearman
1557232	0.282461213473158	chr12:15880000-15880499	chr12:15568500-15568999	0.13094	Foreground	Spearman
1557233	0.262151859722318	chr12:15880000-15880499	chr12:15569000-15569499	0.20289	Foreground	Spearman
1557234	0.324267011753348	chr12:15880000-15880499	chr12:15569500-15569999	0.04669	Foreground	Spearman
1557235	0.312370931030231	chr12:15880000-15880499	chr12:15570500-15570999	0.06232	Foreground	Spearman
1557236	0.0780837503435225	chr12:15880000-15880499	chr12:15571000-15571499	0.84554	Foreground	Spearman
1557237	0.268615193390842	chr12:15880000-15880499	chr12:15571500-15571999	0.17772	Foreground	Spearman
1557238	0.30225731263871	chr12:15880500-15880999	chr12:15568500-15568999	0.08108	Foreground	Spearman
1557239	0.280708030425755	chr12:15880500-15880999	chr12:15569000-15569499	0.13659	Foreground	Spearman
1557240	0.346210299575925	chr12:15880500-15880999	chr12:15569500-15569999	0.02868	Foreground	Spearman
1557241	0.343513454688812	chr12:15880500-15880999	chr12:15570500-15570999	0.03009	Foreground	Spearman
1557242	0.119448093256021	chr12:15880500-15880999	chr12:15571000-15571499	0.7521	Foreground	Spearman
1557243	0.302110166846311	chr12:15880500-15880999	chr12:15571500-15571999	0.08141	Foreground	Spearman
1557244	0.235828302691705	chr12:15881000-15881499	chr12:15568500-15568999	0.31521	Foreground	Spearman
1557245	0.210523926794021	chr12:15881000-15881499	chr12:15569000-15569499	0.43017	Foreground	Spearman
1557246	0.278136778343423	chr12:15881000-15881499	chr12:15569500-15569999	0.14415	Foreground	Spearman
1557247	0.273996267613523	chr12:15881000-15881499	chr12:15570500-15570999	0.15839	Foreground	Spearman
1557248	0.136814012973092	chr12:15881000-15881499	chr12:15571000-15571499	0.70218	Foreground	Spearman
1557249	0.250225371819272	chr12:15881000-15881499	chr12:15571500-15571999	0.25183	Foreground	Spearman
1557250	-0.0272144286250659	chr12:15881500-15881999	chr12:15568500-15568999	0.03953	Foreground	Spearman
1557251	-0.0276354007691206	chr12:15881500-15881999	chr12:15569000-15569499	0.03927	Foreground	Spearman
1557252	0.00569644505724357	chr12:15881500-15881999	chr12:15569500-15569999	0.93862	Foreground	Spearman
1557253	0.0536343509685936	chr12:15881500-15881999	chr12:15570500-15570999	0.88558	Foreground	Spearman
1557254	0.314611934426623	chr12:15881500-15881999	chr12:15571000-15571499	0.05892	Foreground	Spearman
1557255	0.0438921691186129	chr12:15881500-15881999	chr12:15571500-15571999	0.89886	Foreground	Spearman
1557256	0.0913877012231725	chr12:15882000-15882499	chr12:15568500-15568999	0.81794	Foreground	Spearman
1557257	0.0725674344641876	chr12:15882000-15882499	chr12:15569000-15569499	0.85562	Foreground	Spearman
1557258	0.0903823697515245	chr12:15882000-15882499	chr12:15569500-15569999	0.82017	Foreground	Spearman
1557259	0.0762653239996873	chr12:15882000-15882499	chr12:15570500-15570999	0.84857	Foreground	Spearman
1557260	-0.00258772549191938	chr12:15882000-15882499	chr12:15571000-15571499	0.05519	Foreground	Spearman
1557261	0.0789717173661616	chr12:15882000-15882499	chr12:15571500-15571999	0.84389	Foreground	Spearman
1557262	-0.0287777672477971	chr12:15882500-15882999	chr12:15568500-15568999	0.0387	Foreground	Spearman
1557263	0.0196481186203006	chr12:15882500-15882999	chr12:15569000-15569499	0.92626	Foreground	Spearman
1557264	-0.00246963005484265	chr12:15882500-15882999	chr12:15569500-15569999	0.05524	Foreground	Spearman
1557265	-0.0730594306824832	chr12:15882500-15882999	chr12:15570500-15570999	0.02151	Foreground	Spearman
1557266	-0.182547399359171	chr12:15882500-15882999	chr12:15571000-15571499	0.00561999999999996	Foreground	Spearman
1557267	-0.0937392966761459	chr12:15882500-15882999	chr12:15571500-15571999	0.01652	Foreground	Spearman
1557268	0.167658706962612	chr12:15883000-15883499	chr12:15568500-15568999	0.60137	Foreground	Spearman
1557269	0.181039646483927	chr12:15883000-15883499	chr12:15569000-15569499	0.55116	Foreground	Spearman
1557270	0.241763656151924	chr12:15883000-15883499	chr12:15569500-15569999	0.28884	Foreground	Spearman
1557271	0.231224698525471	chr12:15883000-15883499	chr12:15570500-15570999	0.33678	Foreground	Spearman
1557272	0.0377671272075547	chr12:15883000-15883499	chr12:15571000-15571499	0.90678	Foreground	Spearman
1557273	0.203787203360002	chr12:15883000-15883499	chr12:15571500-15571999	0.45956	Foreground	Spearman
1557274	0.23334126288034	chr12:15883500-15883999	chr12:15568500-15568999	0.3266	Foreground	Spearman
1557275	0.201368275033119	chr12:15883500-15883999	chr12:15569000-15569499	0.4697	Foreground	Spearman
1557276	0.266874437983049	chr12:15883500-15883999	chr12:15569500-15569999	0.18416	Foreground	Spearman
1557277	0.255217843709336	chr12:15883500-15883999	chr12:15570500-15570999	0.23116	Foreground	Spearman
1557278	0.0461867002462506	chr12:15883500-15883999	chr12:15571000-15571499	0.89572	Foreground	Spearman
1557279	0.262003735167781	chr12:15883500-15883999	chr12:15571500-15571999	0.20342	Foreground	Spearman
1557280	0.25109595273167	chr12:15884000-15884499	chr12:15568500-15568999	0.24834	Foreground	Spearman
1557281	0.200240338011748	chr12:15884000-15884499	chr12:15569000-15569499	0.47409	Foreground	Spearman
1557282	0.264049811998453	chr12:15884000-15884499	chr12:15569500-15569999	0.19498	Foreground	Spearman
1557283	0.248178921932489	chr12:15884000-15884499	chr12:15570500-15570999	0.26108	Foreground	Spearman
1557284	0.0221105739051843	chr12:15884000-15884499	chr12:15571000-15571499	0.92395	Foreground	Spearman
1557285	0.231640084754051	chr12:15884000-15884499	chr12:15571500-15571999	0.33495	Foreground	Spearman
1557286	0.309898012771101	chr12:15884500-15884999	chr12:15568500-15568999	0.06655	Foreground	Spearman
1557287	0.286231885788704	chr12:15884500-15884999	chr12:15569000-15569499	0.12041	Foreground	Spearman
1557288	0.291482040105864	chr12:15884500-15884999	chr12:15569500-15569999	0.10651	Foreground	Spearman
1557289	0.318632584911071	chr12:15884500-15884999	chr12:15570500-15570999	0.0534	Foreground	Spearman
1557290	0.0815670848061423	chr12:15884500-15884999	chr12:15571000-15571499	0.83882	Foreground	Spearman
1557291	0.30079927783137	chr12:15884500-15884999	chr12:15571500-15571999	0.08404	Foreground	Spearman
1557292	0.274699331316701	chr12:15885000-15885499	chr12:15568500-15568999	0.15598	Foreground	Spearman
1557293	0.237515303272848	chr12:15885000-15885499	chr12:15569000-15569499	0.30802	Foreground	Spearman
1557294	0.334515641799958	chr12:15885000-15885499	chr12:15569500-15569999	0.03683	Foreground	Spearman
1557295	0.280241221254951	chr12:15885000-15885499	chr12:15570500-15570999	0.1379	Foreground	Spearman
1557296	0.0946400065443657	chr12:15885000-15885499	chr12:15571000-15571499	0.81141	Foreground	Spearman
1557297	0.279480565223935	chr12:15885000-15885499	chr12:15571500-15571999	0.13991	Foreground	Spearman
1557298	0.24833604569077	chr12:15885500-15885999	chr12:15568500-15568999	0.26026	Foreground	Spearman
1557299	0.260646384067876	chr12:15885500-15885999	chr12:15569000-15569499	0.20844	Foreground	Spearman
1557300	0.293497134717363	chr12:15885500-15885999	chr12:15569500-15569999	0.101	Foreground	Spearman
1557301	0.287999165170248	chr12:15885500-15885999	chr12:15570500-15570999	0.11541	Foreground	Spearman
1557302	0.0585662217508572	chr12:15885500-15885999	chr12:15571000-15571499	0.87828	Foreground	Spearman
1557303	0.273050310046105	chr12:15885500-15885999	chr12:15571500-15571999	0.16192	Foreground	Spearman
1557304	0.311827255683407	chr12:15886000-15886499	chr12:15568500-15568999	0.06328	Foreground	Spearman
1557305	0.305861183130363	chr12:15886000-15886499	chr12:15569000-15569499	0.07397	Foreground	Spearman
1557306	0.33875692695874	chr12:15886000-15886499	chr12:15569500-15569999	0.03335	Foreground	Spearman
1557307	0.300126626434022	chr12:15886000-15886499	chr12:15570500-15570999	0.08556	Foreground	Spearman
1557308	0.102422541289239	chr12:15886000-15886499	chr12:15571000-15571499	0.79429	Foreground	Spearman
1557309	0.318263130462362	chr12:15886000-15886499	chr12:15571500-15571999	0.05399	Foreground	Spearman
1557310	0.300541486190342	chr12:15886500-15886999	chr12:15568500-15568999	0.0845399999999999	Foreground	Spearman
1557311	0.276780005374979	chr12:15886500-15886999	chr12:15569000-15569499	0.14855	Foreground	Spearman
1557312	0.296361343159092	chr12:15886500-15886999	chr12:15569500-15569999	0.09441	Foreground	Spearman
1557313	0.277448929036533	chr12:15886500-15886999	chr12:15570500-15570999	0.14635	Foreground	Spearman
1557314	0.0773838171468282	chr12:15886500-15886999	chr12:15571000-15571499	0.8467	Foreground	Spearman
1557315	0.251321725193509	chr12:15886500-15886999	chr12:15571500-15571999	0.2475	Foreground	Spearman
1557316	0.288348591266962	chr12:15887000-15887499	chr12:15568500-15568999	0.11465	Foreground	Spearman
1557317	0.271804803115606	chr12:15887000-15887499	chr12:15569000-15569499	0.1661	Foreground	Spearman
1557318	0.345663972554334	chr12:15887000-15887499	chr12:15569500-15569999	0.02893	Foreground	Spearman
1557319	0.31078865360382	chr12:15887000-15887499	chr12:15570500-15570999	0.06502	Foreground	Spearman
1557320	0.0881058364663936	chr12:15887000-15887499	chr12:15571000-15571499	0.82524	Foreground	Spearman
1557321	0.250975345382724	chr12:15887000-15887499	chr12:15571500-15571999	0.24875	Foreground	Spearman
1557322	0.259918077014867	chr12:15887500-15887999	chr12:15568500-15568999	0.21141	Foreground	Spearman
1557323	0.314605842058526	chr12:15887500-15887999	chr12:15569000-15569499	0.05892	Foreground	Spearman
1557324	0.297506956370075	chr12:15887500-15887999	chr12:15569500-15569999	0.09183	Foreground	Spearman
1557325	0.282113959731394	chr12:15887500-15887999	chr12:15570500-15570999	0.13216	Foreground	Spearman
1557326	0.0350737074592432	chr12:15887500-15887999	chr12:15571000-15571499	0.90997	Foreground	Spearman
1557327	0.249545209190744	chr12:15887500-15887999	chr12:15571500-15571999	0.25496	Foreground	Spearman
1557328	0.266207892416468	chr12:15888000-15888499	chr12:15568500-15568999	0.18681	Foreground	Spearman
1557329	0.281090709324415	chr12:15888000-15888499	chr12:15569000-15569499	0.13542	Foreground	Spearman
1557330	0.296657004473535	chr12:15888000-15888499	chr12:15569500-15569999	0.09379	Foreground	Spearman
1557331	0.271399482800896	chr12:15888000-15888499	chr12:15570500-15570999	0.16753	Foreground	Spearman
1557332	0.0424294207098701	chr12:15888000-15888499	chr12:15571000-15571499	0.90067	Foreground	Spearman
1557333	0.258377000142372	chr12:15888000-15888499	chr12:15571500-15571999	0.21772	Foreground	Spearman
1557334	0.264047133697022	chr12:15856000-15856499	chr12:15575500-15575999	0.19498	Foreground	Spearman
1557335	0.308191243529971	chr12:15856000-15856499	chr12:15576000-15576499	0.06957	Foreground	Spearman
1557336	0.205996790518289	chr12:15856500-15856999	chr12:15575500-15575999	0.45015	Foreground	Spearman
1557337	0.250432514598538	chr12:15856500-15856999	chr12:15576000-15576499	0.25092	Foreground	Spearman
1557338	0.278648931561614	chr12:15858000-15858499	chr12:15575500-15575999	0.14247	Foreground	Spearman
1557339	0.228091009806544	chr12:15858000-15858499	chr12:15576000-15576499	0.35113	Foreground	Spearman
1557340	0.298821965725926	chr12:15858500-15858999	chr12:15575500-15575999	0.0888099999999999	Foreground	Spearman
1557341	0.281701159668718	chr12:15858500-15858999	chr12:15576000-15576499	0.13353	Foreground	Spearman
1557342	0.251003277915969	chr12:15860500-15860999	chr12:15575500-15575999	0.24863	Foreground	Spearman
1557343	0.270178457490243	chr12:15860500-15860999	chr12:15576000-15576499	0.17185	Foreground	Spearman
1557344	0.243392532009825	chr12:15863000-15863499	chr12:15575500-15575999	0.28202	Foreground	Spearman
1557345	0.241451784252816	chr12:15863000-15863499	chr12:15576000-15576499	0.29025	Foreground	Spearman
1557346	0.08282046893027	chr12:15864000-15864499	chr12:15575500-15575999	0.83644	Foreground	Spearman
1557347	0.330147247196946	chr12:15864000-15864499	chr12:15576000-15576499	0.04072	Foreground	Spearman
1557348	0.193852388718375	chr12:15865000-15865499	chr12:15575500-15575999	0.50027	Foreground	Spearman
1557349	0.201427937827994	chr12:15865000-15865499	chr12:15576000-15576499	0.46943	Foreground	Spearman
1557350	0.193050998505564	chr12:15865500-15865999	chr12:15575500-15575999	0.50328	Foreground	Spearman
1557351	0.172394022659638	chr12:15865500-15865999	chr12:15576000-15576499	0.5838	Foreground	Spearman
1557352	0.289540816380018	chr12:15874500-15874999	chr12:15575500-15575999	0.11161	Foreground	Spearman
1557353	0.271002371820653	chr12:15874500-15874999	chr12:15576000-15576499	0.16873	Foreground	Spearman
1557354	0.242083563763684	chr12:15875000-15875499	chr12:15575500-15575999	0.2877	Foreground	Spearman
1557355	0.298172778882326	chr12:15875000-15875499	chr12:15576000-15576499	0.09037	Foreground	Spearman
1557356	0.312883374498501	chr12:15875500-15875999	chr12:15575500-15575999	0.06157	Foreground	Spearman
1557357	0.342244413580701	chr12:15875500-15875999	chr12:15576000-15576499	0.03082	Foreground	Spearman
1557358	0.240164112852548	chr12:15876000-15876499	chr12:15575500-15575999	0.296	Foreground	Spearman
1557359	0.192903079873589	chr12:15876000-15876499	chr12:15576000-15576499	0.50394	Foreground	Spearman
1557360	0.297377549079148	chr12:15879500-15879999	chr12:15575500-15575999	0.09217	Foreground	Spearman
1557361	0.264471020934606	chr12:15879500-15879999	chr12:15576000-15576499	0.1933	Foreground	Spearman
1557362	0.332250743461697	chr12:15880000-15880499	chr12:15575500-15575999	0.03888	Foreground	Spearman
1557363	0.265070757062163	chr12:15880000-15880499	chr12:15576000-15576499	0.19103	Foreground	Spearman
1557364	0.308829034872274	chr12:15880500-15880999	chr12:15575500-15575999	0.06841	Foreground	Spearman
1557365	0.263173061713372	chr12:15880500-15880999	chr12:15576000-15576499	0.19844	Foreground	Spearman
1557366	0.232612769766085	chr12:15881000-15881499	chr12:15575500-15575999	0.33021	Foreground	Spearman
1557367	0.13032910485803	chr12:15881000-15881499	chr12:15576000-15576499	0.72133	Foreground	Spearman
1557368	-0.0385780684492613	chr12:15881500-15881999	chr12:15575500-15575999	0.03407	Foreground	Spearman
1557369	-0.254466106898052	chr12:15881500-15881999	chr12:15576000-15576499	0.00229000000000001	Foreground	Spearman
1557370	0.060770443336214	chr12:15882000-15882499	chr12:15575500-15575999	0.87481	Foreground	Spearman
1557371	-0.10298090113936	chr12:15882000-15882499	chr12:15576000-15576499	0.01454	Foreground	Spearman
1557372	-0.0330095419434874	chr12:15882500-15882999	chr12:15575500-15575999	0.03672	Foreground	Spearman
1557373	0.0394853019363784	chr12:15882500-15882999	chr12:15576000-15576499	0.9045	Foreground	Spearman
1557374	0.184900404720214	chr12:15883000-15883499	chr12:15575500-15575999	0.53627	Foreground	Spearman
1557375	0.217685800309538	chr12:15883000-15883499	chr12:15576000-15576499	0.39756	Foreground	Spearman
1557376	0.248503856734428	chr12:15883500-15883999	chr12:15575500-15575999	0.25946	Foreground	Spearman
1557377	0.197996600714157	chr12:15883500-15883999	chr12:15576000-15576499	0.48343	Foreground	Spearman
1557378	0.293607077144659	chr12:15884000-15884499	chr12:15575500-15575999	0.10082	Foreground	Spearman
1557379	0.249771179716632	chr12:15884000-15884499	chr12:15576000-15576499	0.25399	Foreground	Spearman
1557380	0.229142756166329	chr12:15884500-15884999	chr12:15575500-15575999	0.34624	Foreground	Spearman
1557381	0.23202934938842	chr12:15884500-15884999	chr12:15576000-15576499	0.333	Foreground	Spearman
1557382	0.303079724382048	chr12:15885000-15885499	chr12:15575500-15575999	0.0791500000000001	Foreground	Spearman
1557383	0.217201179729214	chr12:15885000-15885499	chr12:15576000-15576499	0.39968	Foreground	Spearman
1557384	0.283907240750244	chr12:15885500-15885999	chr12:15575500-15575999	0.12663	Foreground	Spearman
1557385	0.221146039161824	chr12:15885500-15885999	chr12:15576000-15576499	0.38238	Foreground	Spearman
1557386	0.264125516747068	chr12:15886000-15886499	chr12:15575500-15575999	0.19472	Foreground	Spearman
1557387	0.226689430890633	chr12:15886000-15886499	chr12:15576000-15576499	0.35742	Foreground	Spearman
1557388	0.276887484039569	chr12:15886500-15886999	chr12:15575500-15575999	0.14825	Foreground	Spearman
1557389	0.225877895454753	chr12:15886500-15886999	chr12:15576000-15576499	0.36106	Foreground	Spearman
1557390	0.306305806743643	chr12:15887000-15887499	chr12:15575500-15575999	0.07311	Foreground	Spearman
1557391	0.23955062416907	chr12:15887000-15887499	chr12:15576000-15576499	0.29874	Foreground	Spearman
1557392	0.278786655932492	chr12:15887500-15887999	chr12:15575500-15575999	0.14211	Foreground	Spearman
1557393	0.250845109779295	chr12:15887500-15887999	chr12:15576000-15576499	0.24928	Foreground	Spearman
1557394	0.288150704054524	chr12:15888000-15888499	chr12:15575500-15575999	0.11502	Foreground	Spearman
1557395	0.226159012199116	chr12:15888000-15888499	chr12:15576000-15576499	0.35994	Foreground	Spearman
1557396	0.244428685852566	chr12:15909500-15909999	chr12:14971500-14971999	0.2772	Foreground	Spearman
1557397	0.266639198240361	chr12:15909500-15909999	chr12:14972500-14972999	0.18506	Foreground	Spearman
1557398	0.255004706986857	chr12:15909500-15909999	chr12:14973000-14973499	0.23202	Foreground	Spearman
1557399	0.256977962736819	chr12:15909500-15909999	chr12:14973500-14973999	0.22379	Foreground	Spearman
1557400	0.227427892005665	chr12:15909500-15909999	chr12:14974500-14974999	0.35404	Foreground	Spearman
1557401	0.275153643236138	chr12:15910000-15910499	chr12:14971500-14971999	0.15454	Foreground	Spearman
1557402	0.355467687954628	chr12:15910000-15910499	chr12:14972500-14972999	0.02382	Foreground	Spearman
1557403	0.271320151214136	chr12:15910000-15910499	chr12:14973000-14973499	0.16774	Foreground	Spearman
1557404	0.260522053163344	chr12:15910000-15910499	chr12:14973500-14973999	0.2089	Foreground	Spearman
1557405	0.221822370468277	chr12:15910000-15910499	chr12:14974500-14974999	0.37941	Foreground	Spearman
1557406	0.314276242719441	chr12:15910500-15910999	chr12:14971500-14971999	0.05944	Foreground	Spearman
1557407	0.285097497523816	chr12:15910500-15910999	chr12:14972500-14972999	0.12353	Foreground	Spearman
1557408	0.263267288960335	chr12:15910500-15910999	chr12:14973000-14973499	0.19808	Foreground	Spearman
1557409	0.291947082259794	chr12:15910500-15910999	chr12:14973500-14973999	0.1052	Foreground	Spearman
1557410	0.236140819586773	chr12:15910500-15910999	chr12:14974500-14974999	0.31385	Foreground	Spearman
1557411	0.0536592591798552	chr12:15911000-15911499	chr12:14971500-14971999	0.88553	Foreground	Spearman
1557412	0.0625201299663336	chr12:15911000-15911499	chr12:14972500-14972999	0.87199	Foreground	Spearman
1557413	0.0657439728792949	chr12:15911000-15911499	chr12:14973000-14973499	0.86693	Foreground	Spearman
1557414	0.071858727331103	chr12:15911000-15911499	chr12:14973500-14973999	0.85671	Foreground	Spearman
1557415	0.0728608762031668	chr12:15911000-15911499	chr12:14974500-14974999	0.85504	Foreground	Spearman
1557416	0.068722399915965	chr12:15911500-15911999	chr12:14971500-14971999	0.86195	Foreground	Spearman
1557417	0.04166805538877	chr12:15911500-15911999	chr12:14972500-14972999	0.90151	Foreground	Spearman
1557418	0.0932561750739443	chr12:15911500-15911999	chr12:14973000-14973499	0.81423	Foreground	Spearman
1557419	0.0931805096385568	chr12:15911500-15911999	chr12:14973500-14973999	0.81442	Foreground	Spearman
1557420	0.0535680533533542	chr12:15911500-15911999	chr12:14974500-14974999	0.88569	Foreground	Spearman
1557421	0.130281484121946	chr12:15909500-15909999	chr12:15534500-15534999	0.7215	Foreground	Spearman
1557422	0.17691277116545	chr12:15909500-15909999	chr12:15535000-15535499	0.56679	Foreground	Spearman
1557423	0.156273987035246	chr12:15909500-15909999	chr12:15535500-15535999	0.64032	Foreground	Spearman
1557424	0.258916829919342	chr12:15909500-15909999	chr12:15536000-15536499	0.21559	Foreground	Spearman
1557425	0.291365343065422	chr12:15909500-15909999	chr12:15536500-15536999	0.10675	Foreground	Spearman
1557426	0.225500812579622	chr12:15909500-15909999	chr12:15537000-15537499	0.36255	Foreground	Spearman
1557427	0.265430776344746	chr12:15909500-15909999	chr12:15537500-15537999	0.18968	Foreground	Spearman
1557428	0.257174136686806	chr12:15909500-15909999	chr12:15538000-15538499	0.22301	Foreground	Spearman
1557429	0.229800119031832	chr12:15909500-15909999	chr12:15538500-15538999	0.34343	Foreground	Spearman
1557430	0.255239707792121	chr12:15909500-15909999	chr12:15539000-15539499	0.2311	Foreground	Spearman
1557431	0.254482016555114	chr12:15909500-15909999	chr12:15539500-15539999	0.23413	Foreground	Spearman
1557432	0.218312555369879	chr12:15909500-15909999	chr12:15540500-15540999	0.39481	Foreground	Spearman
1557433	0.11305325368296	chr12:15910000-15910499	chr12:15534500-15534999	0.76818	Foreground	Spearman
1557434	0.167147467429016	chr12:15910000-15910499	chr12:15535000-15535499	0.60333	Foreground	Spearman
1557435	0.13922517379118	chr12:15910000-15910499	chr12:15535500-15535999	0.69542	Foreground	Spearman
1557436	0.286203142654762	chr12:15910000-15910499	chr12:15536000-15536499	0.1205	Foreground	Spearman
1557437	0.324817921607885	chr12:15910000-15910499	chr12:15536500-15536999	0.04616	Foreground	Spearman
1557438	0.263998837754864	chr12:15910000-15910499	chr12:15537000-15537499	0.19516	Foreground	Spearman
1557439	0.32192351154358	chr12:15910000-15910499	chr12:15537500-15537999	0.0492899999999999	Foreground	Spearman
1557440	0.258727255356043	chr12:15910000-15910499	chr12:15538000-15538499	0.21645	Foreground	Spearman
1557441	0.272980461859666	chr12:15910000-15910499	chr12:15538500-15538999	0.16213	Foreground	Spearman
1557442	0.235858362496154	chr12:15910000-15910499	chr12:15539000-15539499	0.31506	Foreground	Spearman
1557443	0.238616911724755	chr12:15910000-15910499	chr12:15539500-15539999	0.30304	Foreground	Spearman
1557444	0.190422260170756	chr12:15910000-15910499	chr12:15540500-15540999	0.51381	Foreground	Spearman
1557445	0.12731084432217	chr12:15910500-15910999	chr12:15534500-15534999	0.7302	Foreground	Spearman
1557446	0.192471482990557	chr12:15910500-15910999	chr12:15535000-15535499	0.50579	Foreground	Spearman
1557447	0.164073171613543	chr12:15910500-15910999	chr12:15535500-15535999	0.61377	Foreground	Spearman
1557448	0.230921282412117	chr12:15910500-15910999	chr12:15536000-15536499	0.33811	Foreground	Spearman
1557449	0.271433364790615	chr12:15910500-15910999	chr12:15536500-15536999	0.16743	Foreground	Spearman
1557450	0.274810991402576	chr12:15910500-15910999	chr12:15537000-15537499	0.15561	Foreground	Spearman
1557451	0.27958564673013	chr12:15910500-15910999	chr12:15537500-15537999	0.13967	Foreground	Spearman
1557452	0.220314901572606	chr12:15910500-15910999	chr12:15538000-15538499	0.38581	Foreground	Spearman
1557453	0.234696015783665	chr12:15910500-15910999	chr12:15538500-15538999	0.32035	Foreground	Spearman
1557454	0.246052655660892	chr12:15910500-15910999	chr12:15539000-15539499	0.27032	Foreground	Spearman
1557455	0.240888417181761	chr12:15910500-15910999	chr12:15539500-15539999	0.29274	Foreground	Spearman
1557456	0.223049720821483	chr12:15910500-15910999	chr12:15540500-15540999	0.37365	Foreground	Spearman
1557457	0.143038494905156	chr12:15911000-15911499	chr12:15534500-15534999	0.68342	Foreground	Spearman
1557458	0.0900212783041639	chr12:15911000-15911499	chr12:15535000-15535499	0.82093	Foreground	Spearman
1557459	0.0636324771609241	chr12:15911000-15911499	chr12:15535500-15535999	0.87031	Foreground	Spearman
1557460	0.0709558476567445	chr12:15911000-15911499	chr12:15536000-15536499	0.8584	Foreground	Spearman
1557461	0.0811107872490032	chr12:15911000-15911499	chr12:15536500-15536999	0.83977	Foreground	Spearman
1557462	0.0383052267483241	chr12:15911000-15911499	chr12:15537000-15537499	0.90608	Foreground	Spearman
1557463	0.0266820100701199	chr12:15911000-15911499	chr12:15537500-15537999	0.91968	Foreground	Spearman
1557464	0.0407550071490995	chr12:15911000-15911499	chr12:15538000-15538499	0.90269	Foreground	Spearman
1557465	0.0312972370349436	chr12:15911000-15911499	chr12:15538500-15538999	0.91448	Foreground	Spearman
1557466	0.0367529326273158	chr12:15911000-15911499	chr12:15539000-15539499	0.908	Foreground	Spearman
1557467	0.0425242482531508	chr12:15911000-15911499	chr12:15539500-15539999	0.90059	Foreground	Spearman
1557468	0.0163087674945634	chr12:15911000-15911499	chr12:15540500-15540999	0.9294	Foreground	Spearman
1557469	0.137808453610942	chr12:15911500-15911999	chr12:15534500-15534999	0.69943	Foreground	Spearman
1557470	0.137311655453469	chr12:15911500-15911999	chr12:15535000-15535499	0.7008	Foreground	Spearman
1557471	0.0640894620587939	chr12:15911500-15911999	chr12:15535500-15535999	0.86969	Foreground	Spearman
1557472	0.0807031132325051	chr12:15911500-15911999	chr12:15536000-15536499	0.84054	Foreground	Spearman
1557473	0.043184720550576	chr12:15911500-15911999	chr12:15536500-15536999	0.89966	Foreground	Spearman
1557474	0.0466679357291759	chr12:15911500-15911999	chr12:15537000-15537499	0.89515	Foreground	Spearman
1557475	0.0289878404674418	chr12:15911500-15911999	chr12:15537500-15537999	0.91726	Foreground	Spearman
1557476	0.0217272389651126	chr12:15911500-15911999	chr12:15538000-15538499	0.92437	Foreground	Spearman
1557477	0.0179682584965667	chr12:15911500-15911999	chr12:15538500-15538999	0.92779	Foreground	Spearman
1557478	0.0422699294218061	chr12:15911500-15911999	chr12:15539000-15539499	0.90084	Foreground	Spearman
1557479	0.0395512486269778	chr12:15911500-15911999	chr12:15539500-15539999	0.90437	Foreground	Spearman
1557480	0.022708452241033	chr12:15911500-15911999	chr12:15540500-15540999	0.92341	Foreground	Spearman
1557481	0.238478076029197	chr12:15909500-15909999	chr12:15568500-15568999	0.3037	Foreground	Spearman
1557482	0.219549101413367	chr12:15909500-15909999	chr12:15569000-15569499	0.38956	Foreground	Spearman
1557483	0.275484631262396	chr12:15909500-15909999	chr12:15569500-15569999	0.15333	Foreground	Spearman
1557484	0.246090262252462	chr12:15909500-15909999	chr12:15570500-15570999	0.27017	Foreground	Spearman
1557485	0.0490408067981753	chr12:15909500-15909999	chr12:15571000-15571499	0.89218	Foreground	Spearman
1557486	0.198628116306844	chr12:15909500-15909999	chr12:15571500-15571999	0.48106	Foreground	Spearman
1557487	0.267666858530161	chr12:15910000-15910499	chr12:15568500-15568999	0.18112	Foreground	Spearman
1557488	0.249381528616707	chr12:15910000-15910499	chr12:15569000-15569499	0.25572	Foreground	Spearman
1557489	0.346719304246974	chr12:15910000-15910499	chr12:15569500-15569999	0.02847	Foreground	Spearman
1557490	0.32570087899569	chr12:15910000-15910499	chr12:15570500-15570999	0.04512	Foreground	Spearman
1557491	0.0465959462456152	chr12:15910000-15910499	chr12:15571000-15571499	0.89524	Foreground	Spearman
1557492	0.258292159068921	chr12:15910000-15910499	chr12:15571500-15571999	0.21812	Foreground	Spearman
1557493	0.298535091015413	chr12:15910500-15910999	chr12:15568500-15568999	0.08955	Foreground	Spearman
1557494	0.272603744207356	chr12:15910500-15910999	chr12:15569000-15569499	0.16354	Foreground	Spearman
1557495	0.308098234714023	chr12:15910500-15910999	chr12:15569500-15569999	0.06972	Foreground	Spearman
1557496	0.308035178060943	chr12:15910500-15910999	chr12:15570500-15570999	0.06987	Foreground	Spearman
1557497	0.0413613583843795	chr12:15910500-15910999	chr12:15571000-15571499	0.90189	Foreground	Spearman
1557498	0.245882772948806	chr12:15910500-15910999	chr12:15571500-15571999	0.27094	Foreground	Spearman
1557499	0.00825276197557659	chr12:15911000-15911499	chr12:15568500-15568999	0.9364	Foreground	Spearman
1557500	0.0428980178510329	chr12:15911000-15911499	chr12:15569000-15569499	0.89997	Foreground	Spearman
1557501	0.0334483067840226	chr12:15911000-15911499	chr12:15569500-15569999	0.91203	Foreground	Spearman
1557502	0.0520957864031637	chr12:15911000-15911499	chr12:15570500-15570999	0.88765	Foreground	Spearman
1557503	-0.0130014501114104	chr12:15911000-15911499	chr12:15571000-15571499	0.0481	Foreground	Spearman
1557504	0.0394891715051233	chr12:15911000-15911499	chr12:15571500-15571999	0.90448	Foreground	Spearman
1557505	0.0110011310504334	chr12:15911500-15911999	chr12:15568500-15568999	0.93396	Foreground	Spearman
1557506	0.00828329289111487	chr12:15911500-15911999	chr12:15569000-15569499	0.93636	Foreground	Spearman
1557507	0.038435463547208	chr12:15911500-15911999	chr12:15569500-15569999	0.9059	Foreground	Spearman
1557508	0.0490807179950415	chr12:15911500-15911999	chr12:15570500-15570999	0.89214	Foreground	Spearman
1557509	-0.0424962030223423	chr12:15911500-15911999	chr12:15571000-15571499	0.0321399999999999	Foreground	Spearman
1557510	-0.0152915313142535	chr12:15911500-15911999	chr12:15571500-15571999	0.04654	Foreground	Spearman
1557511	0.109262141836522	chr12:19441000-19441499	chr12:19428000-19428499	0.77754	Foreground	Spearman
1557512	0.181578820882406	chr12:19441000-19441499	chr12:19428500-19428999	0.54918	Foreground	Spearman
1557513	0.441407728303085	chr12:19441000-19441499	chr12:19431500-19431999	0.00631000000000004	Foreground	Spearman
1557514	0.415259814990206	chr12:19441000-19441499	chr12:19432000-19432499	0.00912000000000002	Foreground	Spearman
1557515	0.29237141085446	chr12:19441000-19441499	chr12:19432500-19432999	0.10395	Foreground	Spearman
1557516	0.416304002374825	chr12:19441000-19441499	chr12:19434500-19434999	0.00897999999999999	Foreground	Spearman
1557517	0.358967306806783	chr12:19441000-19441499	chr12:19435000-19435499	0.0223	Foreground	Spearman
1557518	0.115940575244482	chr12:19441500-19441999	chr12:19428000-19428499	0.7613	Foreground	Spearman
1557519	0.178997051543962	chr12:19441500-19441999	chr12:19428500-19428999	0.55873	Foreground	Spearman
1557520	0.33738640055546	chr12:19441500-19441999	chr12:19431500-19431999	0.03442	Foreground	Spearman
1557521	0.361652861833697	chr12:19441500-19441999	chr12:19432000-19432499	0.02099	Foreground	Spearman
1557522	0.271789089360153	chr12:19441500-19441999	chr12:19432500-19432999	0.16615	Foreground	Spearman
1557523	0.325367458232479	chr12:19441500-19441999	chr12:19434500-19434999	0.04544	Foreground	Spearman
1557524	0.321213914904278	chr12:19441500-19441999	chr12:19435000-19435499	0.05016	Foreground	Spearman
1557525	0.132999709260582	chr12:19442000-19442499	chr12:19428000-19428499	0.71387	Foreground	Spearman
1557526	0.240906739759292	chr12:19442000-19442499	chr12:19428500-19428999	0.29261	Foreground	Spearman
1557527	0.287544188763829	chr12:19442000-19442499	chr12:19431500-19431999	0.1167	Foreground	Spearman
1557528	0.35319524640939	chr12:19442000-19442499	chr12:19432000-19432499	0.02486	Foreground	Spearman
1557529	0.249488215775658	chr12:19442000-19442499	chr12:19432500-19432999	0.2552	Foreground	Spearman
1557530	0.359352952557404	chr12:19442000-19442499	chr12:19434500-19434999	0.02211	Foreground	Spearman
1557531	0.309351462595029	chr12:19442000-19442499	chr12:19435000-19435499	0.06748	Foreground	Spearman
1557532	0.149063209052097	chr12:19443000-19443499	chr12:19428000-19428499	0.66412	Foreground	Spearman
1557533	0.172278228076969	chr12:19443000-19443499	chr12:19428500-19428999	0.58427	Foreground	Spearman
1557534	0.299409687573577	chr12:19443000-19443499	chr12:19431500-19431999	0.08724	Foreground	Spearman
1557535	0.315800766246488	chr12:19443000-19443499	chr12:19432000-19432499	0.05711	Foreground	Spearman
1557536	0.215723758237126	chr12:19443000-19443499	chr12:19432500-19432999	0.40663	Foreground	Spearman
1557537	0.251547068987799	chr12:19443000-19443499	chr12:19434500-19434999	0.24658	Foreground	Spearman
1557538	0.301829475799035	chr12:19443000-19443499	chr12:19435000-19435499	0.08195	Foreground	Spearman
1557539	0.109065920627943	chr12:19443500-19443999	chr12:19428000-19428499	0.77814	Foreground	Spearman
1557540	0.181955957880051	chr12:19443500-19443999	chr12:19428500-19428999	0.54758	Foreground	Spearman
1557541	0.326933535319372	chr12:19443500-19443999	chr12:19431500-19431999	0.04403	Foreground	Spearman
1557542	0.316285693857769	chr12:19443500-19443999	chr12:19432000-19432499	0.0565	Foreground	Spearman
1557543	0.267835439219112	chr12:19443500-19443999	chr12:19432500-19432999	0.18049	Foreground	Spearman
1557544	0.325237315138255	chr12:19443500-19443999	chr12:19434500-19434999	0.04565	Foreground	Spearman
1557545	0.301854400867268	chr12:19443500-19443999	chr12:19435000-19435499	0.0819299999999999	Foreground	Spearman
1557546	0.125873841634982	chr12:19444500-19444999	chr12:19428000-19428499	0.73428	Foreground	Spearman
1557547	0.216912707451023	chr12:19444500-19444999	chr12:19428500-19428999	0.40097	Foreground	Spearman
1557548	0.324680860375559	chr12:19444500-19444999	chr12:19431500-19431999	0.0463	Foreground	Spearman
1557549	0.342268784592196	chr12:19444500-19444999	chr12:19432000-19432499	0.03082	Foreground	Spearman
1557550	0.225361738365019	chr12:19444500-19444999	chr12:19432500-19432999	0.36322	Foreground	Spearman
1557551	0.393196259632442	chr12:19444500-19444999	chr12:19434500-19434999	0.01283	Foreground	Spearman
1557552	0.348392600820119	chr12:19444500-19444999	chr12:19435000-19435499	0.02754	Foreground	Spearman
1557553	0.106131578901456	chr12:19445000-19445499	chr12:19428000-19428499	0.78513	Foreground	Spearman
1557554	0.175213370914473	chr12:19445000-19445499	chr12:19428500-19428999	0.57335	Foreground	Spearman
1557555	0.302934924458766	chr12:19445000-19445499	chr12:19431500-19431999	0.07951	Foreground	Spearman
1557556	0.32556353344777	chr12:19445000-19445499	chr12:19432000-19432499	0.04522	Foreground	Spearman
1557557	0.289528115133819	chr12:19445000-19445499	chr12:19432500-19432999	0.11163	Foreground	Spearman
1557558	0.289648125819136	chr12:19445000-19445499	chr12:19434500-19434999	0.1114	Foreground	Spearman
1557559	0.337532988304694	chr12:19445000-19445499	chr12:19435000-19435499	0.03434	Foreground	Spearman
1557560	0.190754691059819	chr12:19446000-19446499	chr12:19428000-19428499	0.51244	Foreground	Spearman
1557561	0.227900269426727	chr12:19446000-19446499	chr12:19428500-19428999	0.35197	Foreground	Spearman
1557562	0.325779721002136	chr12:19446000-19446499	chr12:19431500-19431999	0.04504	Foreground	Spearman
1557563	0.303368542357501	chr12:19446000-19446499	chr12:19432000-19432499	0.07858	Foreground	Spearman
1557564	0.262377544802124	chr12:19446000-19446499	chr12:19432500-19432999	0.20192	Foreground	Spearman
1557565	0.245764742875452	chr12:19446000-19446499	chr12:19434500-19434999	0.27144	Foreground	Spearman
1557566	0.31564095800914	chr12:19446000-19446499	chr12:19435000-19435499	0.05743	Foreground	Spearman
1557567	0.136528752714973	chr12:19446500-19446999	chr12:19428000-19428499	0.70312	Foreground	Spearman
1557568	0.193245597140738	chr12:19446500-19446999	chr12:19428500-19428999	0.50257	Foreground	Spearman
1557569	0.334379307650742	chr12:19446500-19446999	chr12:19431500-19431999	0.03695	Foreground	Spearman
1557570	0.309261188520701	chr12:19446500-19446999	chr12:19432000-19432499	0.06767	Foreground	Spearman
1557571	0.245391107711562	chr12:19446500-19446999	chr12:19432500-19432999	0.27296	Foreground	Spearman
1557572	0.27785573288989	chr12:19446500-19446999	chr12:19434500-19434999	0.14512	Foreground	Spearman
1557573	0.300507268489748	chr12:19446500-19446999	chr12:19435000-19435499	0.08465	Foreground	Spearman
1557574	0.105915448771514	chr12:19448500-19448999	chr12:19428000-19428499	0.78571	Foreground	Spearman
1557575	0.184176048141291	chr12:19448500-19448999	chr12:19428500-19428999	0.53897	Foreground	Spearman
1557576	0.316287674202703	chr12:19448500-19448999	chr12:19431500-19431999	0.0565	Foreground	Spearman
1557577	0.329204094254839	chr12:19448500-19448999	chr12:19432000-19432499	0.04167	Foreground	Spearman
1557578	0.23726453051255	chr12:19448500-19448999	chr12:19432500-19432999	0.309	Foreground	Spearman
1557579	0.295755141225489	chr12:19448500-19448999	chr12:19434500-19434999	0.09581	Foreground	Spearman
1557580	0.285093185672459	chr12:19448500-19448999	chr12:19435000-19435499	0.12355	Foreground	Spearman
1557581	0.105993603316574	chr12:19451000-19451499	chr12:19428000-19428499	0.78545	Foreground	Spearman
1557582	0.214765763419987	chr12:19451000-19451499	chr12:19428500-19428999	0.41082	Foreground	Spearman
1557583	0.333550767146233	chr12:19451000-19451499	chr12:19431500-19431999	0.03768	Foreground	Spearman
1557584	0.326377885922217	chr12:19451000-19451499	chr12:19432000-19432499	0.04455	Foreground	Spearman
1557585	0.264883234864468	chr12:19451000-19451499	chr12:19432500-19432999	0.19171	Foreground	Spearman
1557586	0.320175001432116	chr12:19451000-19451499	chr12:19434500-19434999	0.05146	Foreground	Spearman
1557587	0.32051032376655	chr12:19451000-19451499	chr12:19435000-19435499	0.0511200000000001	Foreground	Spearman
1557588	0.139562365382933	chr12:19451500-19451999	chr12:19428000-19428499	0.69426	Foreground	Spearman
1557589	0.210675190150611	chr12:19451500-19451999	chr12:19428500-19428999	0.42961	Foreground	Spearman
1557590	0.314406080068322	chr12:19451500-19451999	chr12:19431500-19431999	0.05925	Foreground	Spearman
1557591	0.353661730989401	chr12:19451500-19451999	chr12:19432000-19432499	0.02462	Foreground	Spearman
1557592	0.276390575800526	chr12:19451500-19451999	chr12:19432500-19432999	0.14992	Foreground	Spearman
1557593	0.320987502082967	chr12:19451500-19451999	chr12:19434500-19434999	0.0505	Foreground	Spearman
1557594	0.375560048507582	chr12:19451500-19451999	chr12:19435000-19435499	0.01661	Foreground	Spearman
1557595	0.120067247244934	chr12:19453500-19453999	chr12:19428000-19428499	0.75034	Foreground	Spearman
1557596	0.182365027380698	chr12:19453500-19453999	chr12:19428500-19428999	0.54601	Foreground	Spearman
1557597	0.308599978608915	chr12:19453500-19453999	chr12:19431500-19431999	0.06884	Foreground	Spearman
1557598	0.312333928116173	chr12:19453500-19453999	chr12:19432000-19432499	0.0623899999999999	Foreground	Spearman
1557599	0.280660444595942	chr12:19453500-19453999	chr12:19432500-19432999	0.13672	Foreground	Spearman
1557600	0.286461524336097	chr12:19453500-19453999	chr12:19434500-19434999	0.11977	Foreground	Spearman
1557601	0.314636174404957	chr12:19453500-19453999	chr12:19435000-19435499	0.05891	Foreground	Spearman
1557602	0.111825933525311	chr12:19454500-19454999	chr12:19428000-19428499	0.77134	Foreground	Spearman
1557603	0.169890607630573	chr12:19454500-19454999	chr12:19428500-19428999	0.59281	Foreground	Spearman
1557604	0.292231791974026	chr12:19454500-19454999	chr12:19431500-19431999	0.10441	Foreground	Spearman
1557605	0.268753068647335	chr12:19454500-19454999	chr12:19432000-19432499	0.17723	Foreground	Spearman
1557606	0.229284524257308	chr12:19454500-19454999	chr12:19432500-19432999	0.34553	Foreground	Spearman
1557607	0.294519870275444	chr12:19454500-19454999	chr12:19434500-19434999	0.09853	Foreground	Spearman
1557608	0.291420512249062	chr12:19454500-19454999	chr12:19435000-19435499	0.10665	Foreground	Spearman
1557609	0.381411672925514	chr12:19441000-19441499	chr12:19483000-19483499	0.01515	Foreground	Spearman
1557610	0.362114346406128	chr12:19441000-19441499	chr12:19483500-19483999	0.02089	Foreground	Spearman
1557611	0.343534167192089	chr12:19441000-19441499	chr12:19484000-19484499	0.03009	Foreground	Spearman
1557612	0.423452015344439	chr12:19441000-19441499	chr12:19484500-19484999	0.00819000000000003	Foreground	Spearman
1557613	0.376771445370968	chr12:19441000-19441499	chr12:19485000-19485499	0.01623	Foreground	Spearman
1557614	0.420761915783739	chr12:19441000-19441499	chr12:19485500-19485999	0.00846999999999998	Foreground	Spearman
1557615	0.312582793572051	chr12:19441000-19441499	chr12:19486000-19486499	0.06198	Foreground	Spearman
1557616	0.308177065499507	chr12:19441000-19441499	chr12:19486500-19486999	0.06959	Foreground	Spearman
1557617	0.328066071446878	chr12:19441000-19441499	chr12:19489000-19489499	0.0426800000000001	Foreground	Spearman
1557618	0.323485097625017	chr12:19441000-19441499	chr12:19490000-19490499	0.04762	Foreground	Spearman
1557619	0.260197278042861	chr12:19441500-19441999	chr12:19483000-19483499	0.21023	Foreground	Spearman
1557620	0.287099658499965	chr12:19441500-19441999	chr12:19483500-19483999	0.11807	Foreground	Spearman
1557621	0.326282513523145	chr12:19441500-19441999	chr12:19484000-19484499	0.04464	Foreground	Spearman
1557622	0.355193290838416	chr12:19441500-19441999	chr12:19484500-19484999	0.02391	Foreground	Spearman
1557623	0.358564917494153	chr12:19441500-19441999	chr12:19485000-19485499	0.02251	Foreground	Spearman
1557624	0.340160797156428	chr12:19441500-19441999	chr12:19485500-19485999	0.0323	Foreground	Spearman
1557625	0.267931819116687	chr12:19441500-19441999	chr12:19486000-19486499	0.18005	Foreground	Spearman
1557626	0.276001241487541	chr12:19441500-19441999	chr12:19486500-19486999	0.15135	Foreground	Spearman
1557627	0.320590653351907	chr12:19441500-19441999	chr12:19489000-19489499	0.05103	Foreground	Spearman
1557628	0.298183597940991	chr12:19441500-19441999	chr12:19490000-19490499	0.09036	Foreground	Spearman
1557629	0.230147223564116	chr12:19442000-19442499	chr12:19483000-19483499	0.34191	Foreground	Spearman
1557630	0.335281898926801	chr12:19442000-19442499	chr12:19483500-19483999	0.03628	Foreground	Spearman
1557631	0.292730367267901	chr12:19442000-19442499	chr12:19484000-19484499	0.1032	Foreground	Spearman
1557632	0.342790359881944	chr12:19442000-19442499	chr12:19484500-19484999	0.03052	Foreground	Spearman
1557633	0.342883460925694	chr12:19442000-19442499	chr12:19485000-19485499	0.03046	Foreground	Spearman
1557634	0.337040944229474	chr12:19442000-19442499	chr12:19485500-19485999	0.03472	Foreground	Spearman
1557635	0.261880659329535	chr12:19442000-19442499	chr12:19486000-19486499	0.20387	Foreground	Spearman
1557636	0.274601519465779	chr12:19442000-19442499	chr12:19486500-19486999	0.15626	Foreground	Spearman
1557637	0.29199754439805	chr12:19442000-19442499	chr12:19489000-19489499	0.10507	Foreground	Spearman
1557638	0.309043396705637	chr12:19442000-19442499	chr12:19490000-19490499	0.06803	Foreground	Spearman
1557639	0.202038330678733	chr12:19443000-19443499	chr12:19483000-19483499	0.46672	Foreground	Spearman
1557640	0.285726900818577	chr12:19443000-19443499	chr12:19483500-19483999	0.12173	Foreground	Spearman
1557641	0.26111060742455	chr12:19443000-19443499	chr12:19484000-19484499	0.20667	Foreground	Spearman
1557642	0.288492498772316	chr12:19443000-19443499	chr12:19484500-19484999	0.11428	Foreground	Spearman
1557643	0.310325070849199	chr12:19443000-19443499	chr12:19485000-19485499	0.06574	Foreground	Spearman
1557644	0.286808218412678	chr12:19443000-19443499	chr12:19485500-19485999	0.11877	Foreground	Spearman
1557645	0.296692166386229	chr12:19443000-19443499	chr12:19486000-19486499	0.09371	Foreground	Spearman
1557646	0.267893222164562	chr12:19443000-19443499	chr12:19486500-19486999	0.18026	Foreground	Spearman
1557647	0.289252667683889	chr12:19443000-19443499	chr12:19489000-19489499	0.11241	Foreground	Spearman
1557648	0.291775773559918	chr12:19443000-19443499	chr12:19490000-19490499	0.10579	Foreground	Spearman
1557649	0.268307210145053	chr12:19443500-19443999	chr12:19483000-19483499	0.17876	Foreground	Spearman
1557650	0.30201163519913	chr12:19443500-19443999	chr12:19483500-19483999	0.08162	Foreground	Spearman
1557651	0.309893257909986	chr12:19443500-19443999	chr12:19484000-19484499	0.06655	Foreground	Spearman
1557652	0.365697594766514	chr12:19443500-19443999	chr12:19484500-19484999	0.01973	Foreground	Spearman
1557653	0.369497022035166	chr12:19443500-19443999	chr12:19485000-19485499	0.01853	Foreground	Spearman
1557654	0.353188841855492	chr12:19443500-19443999	chr12:19485500-19485999	0.02486	Foreground	Spearman
1557655	0.267866479870893	chr12:19443500-19443999	chr12:19486000-19486499	0.18034	Foreground	Spearman
1557656	0.259044265445622	chr12:19443500-19443999	chr12:19486500-19486999	0.21511	Foreground	Spearman
1557657	0.324346239439183	chr12:19443500-19443999	chr12:19489000-19489499	0.0466	Foreground	Spearman
1557658	0.313334540325284	chr12:19443500-19443999	chr12:19490000-19490499	0.06086	Foreground	Spearman
1557659	0.303998434820442	chr12:19444500-19444999	chr12:19483000-19483499	0.07751	Foreground	Spearman
1557660	0.320470863291782	chr12:19444500-19444999	chr12:19483500-19483999	0.05123	Foreground	Spearman
1557661	0.32093055160721	chr12:19444500-19444999	chr12:19484000-19484499	0.05057	Foreground	Spearman
1557662	0.403342824270062	chr12:19444500-19444999	chr12:19484500-19484999	0.0107699999999999	Foreground	Spearman
1557663	0.371892673819549	chr12:19444500-19444999	chr12:19485000-19485499	0.01783	Foreground	Spearman
1557664	0.351596252183553	chr12:19444500-19444999	chr12:19485500-19485999	0.02576	Foreground	Spearman
1557665	0.274202797413948	chr12:19444500-19444999	chr12:19486000-19486499	0.1577	Foreground	Spearman
1557666	0.232187542003651	chr12:19444500-19444999	chr12:19486500-19486999	0.33217	Foreground	Spearman
1557667	0.274680976398149	chr12:19444500-19444999	chr12:19489000-19489499	0.15605	Foreground	Spearman
1557668	0.358208253764721	chr12:19444500-19444999	chr12:19490000-19490499	0.0226499999999999	Foreground	Spearman
1557669	0.219145110387459	chr12:19445000-19445499	chr12:19483000-19483499	0.39126	Foreground	Spearman
1557670	0.263924667844728	chr12:19445000-19445499	chr12:19483500-19483999	0.19546	Foreground	Spearman
1557671	0.265021075264464	chr12:19445000-19445499	chr12:19484000-19484499	0.19123	Foreground	Spearman
1557672	0.334958359734272	chr12:19445000-19445499	chr12:19484500-19484999	0.03652	Foreground	Spearman
1557673	0.322043377905032	chr12:19445000-19445499	chr12:19485000-19485499	0.04916	Foreground	Spearman
1557674	0.321143500949787	chr12:19445000-19445499	chr12:19485500-19485999	0.05024	Foreground	Spearman
1557675	0.229910950834515	chr12:19445000-19445499	chr12:19486000-19486499	0.34306	Foreground	Spearman
1557676	0.256434927542728	chr12:19445000-19445499	chr12:19486500-19486999	0.22613	Foreground	Spearman
1557677	0.284199284361632	chr12:19445000-19445499	chr12:19489000-19489499	0.12594	Foreground	Spearman
1557678	0.316392455934484	chr12:19445000-19445499	chr12:19490000-19490499	0.05638	Foreground	Spearman
1557679	0.165171832357696	chr12:19446000-19446499	chr12:19483000-19483499	0.61029	Foreground	Spearman
1557680	0.293889868756544	chr12:19446000-19446499	chr12:19483500-19483999	0.10019	Foreground	Spearman
1557681	0.287016724906023	chr12:19446000-19446499	chr12:19484000-19484499	0.11819	Foreground	Spearman
1557682	0.268713442589934	chr12:19446000-19446499	chr12:19484500-19484999	0.17738	Foreground	Spearman
1557683	0.336280403532289	chr12:19446000-19446499	chr12:19485000-19485499	0.03539	Foreground	Spearman
1557684	0.324129379209729	chr12:19446000-19446499	chr12:19485500-19485999	0.04683	Foreground	Spearman
1557685	0.257025996822418	chr12:19446000-19446499	chr12:19486000-19486499	0.22359	Foreground	Spearman
1557686	0.247640474358647	chr12:19446000-19446499	chr12:19486500-19486999	0.26346	Foreground	Spearman
1557687	0.306392251668879	chr12:19446000-19446499	chr12:19489000-19489499	0.07301	Foreground	Spearman
1557688	0.321737787128241	chr12:19446000-19446499	chr12:19490000-19490499	0.04945	Foreground	Spearman
1557689	0.221027873786433	chr12:19446500-19446999	chr12:19483000-19483499	0.38286	Foreground	Spearman
1557690	0.328766347144494	chr12:19446500-19446999	chr12:19483500-19483999	0.0420700000000001	Foreground	Spearman
1557691	0.270130514580032	chr12:19446500-19446999	chr12:19484000-19484499	0.172	Foreground	Spearman
1557692	0.294653042613607	chr12:19446500-19446999	chr12:19484500-19484999	0.09819	Foreground	Spearman
1557693	0.319029625872534	chr12:19446500-19446999	chr12:19485000-19485499	0.05288	Foreground	Spearman
1557694	0.352508584275881	chr12:19446500-19446999	chr12:19485500-19485999	0.02521	Foreground	Spearman
1557695	0.26285395055217	chr12:19446500-19446999	chr12:19486000-19486499	0.19989	Foreground	Spearman
1557696	0.302885643283713	chr12:19446500-19446999	chr12:19486500-19486999	0.0796	Foreground	Spearman
1557697	0.312581723324875	chr12:19446500-19446999	chr12:19489000-19489499	0.06198	Foreground	Spearman
1557698	0.31708089767414	chr12:19446500-19446999	chr12:19490000-19490499	0.05541	Foreground	Spearman
1557699	0.21669080144319	chr12:19448500-19448999	chr12:19483000-19483499	0.40221	Foreground	Spearman
1557700	0.312681017324072	chr12:19448500-19448999	chr12:19483500-19483999	0.0618300000000001	Foreground	Spearman
1557701	0.283347091208527	chr12:19448500-19448999	chr12:19484000-19484499	0.1283	Foreground	Spearman
1557702	0.316647210607436	chr12:19448500-19448999	chr12:19484500-19484999	0.05597	Foreground	Spearman
1557703	0.334817355365296	chr12:19448500-19448999	chr12:19485000-19485499	0.03659	Foreground	Spearman
1557704	0.340107148210405	chr12:19448500-19448999	chr12:19485500-19485999	0.03234	Foreground	Spearman
1557705	0.238550589865124	chr12:19448500-19448999	chr12:19486000-19486499	0.30339	Foreground	Spearman
1557706	0.250837686047395	chr12:19448500-19448999	chr12:19486500-19486999	0.2493	Foreground	Spearman
1557707	0.319718675805846	chr12:19448500-19448999	chr12:19489000-19489499	0.05209	Foreground	Spearman
1557708	0.343873533247863	chr12:19448500-19448999	chr12:19490000-19490499	0.02988	Foreground	Spearman
1557709	0.224366778834442	chr12:19451000-19451499	chr12:19483000-19483499	0.36772	Foreground	Spearman
1557710	0.291966499275953	chr12:19451000-19451499	chr12:19483500-19483999	0.10516	Foreground	Spearman
1557711	0.315896770695007	chr12:19451000-19451499	chr12:19484000-19484499	0.05701	Foreground	Spearman
1557712	0.323469019636391	chr12:19451000-19451499	chr12:19484500-19484999	0.04763	Foreground	Spearman
1557713	0.370987851823407	chr12:19451000-19451499	chr12:19485000-19485499	0.01813	Foreground	Spearman
1557714	0.357776700920874	chr12:19451000-19451499	chr12:19485500-19485999	0.02284	Foreground	Spearman
1557715	0.277561945892872	chr12:19451000-19451499	chr12:19486000-19486499	0.146	Foreground	Spearman
1557716	0.285734943157036	chr12:19451000-19451499	chr12:19486500-19486999	0.12171	Foreground	Spearman
1557717	0.291898180465633	chr12:19451000-19451499	chr12:19489000-19489499	0.10537	Foreground	Spearman
1557718	0.333859193011235	chr12:19451000-19451499	chr12:19490000-19490499	0.0374	Foreground	Spearman
1557719	0.208535060314293	chr12:19451500-19451999	chr12:19483000-19483499	0.43872	Foreground	Spearman
1557720	0.317672069541897	chr12:19451500-19451999	chr12:19483500-19483999	0.05469	Foreground	Spearman
1557721	0.299278982335186	chr12:19451500-19451999	chr12:19484000-19484499	0.0877	Foreground	Spearman
1557722	0.338426823484979	chr12:19451500-19451999	chr12:19484500-19484999	0.03354	Foreground	Spearman
1557723	0.346251371713636	chr12:19451500-19451999	chr12:19485000-19485499	0.02868	Foreground	Spearman
1557724	0.334761006135289	chr12:19451500-19451999	chr12:19485500-19485999	0.03662	Foreground	Spearman
1557725	0.275063388973601	chr12:19451500-19451999	chr12:19486000-19486499	0.15486	Foreground	Spearman
1557726	0.279950374029921	chr12:19451500-19451999	chr12:19486500-19486999	0.1388	Foreground	Spearman
1557727	0.321967108719094	chr12:19451500-19451999	chr12:19489000-19489499	0.04923	Foreground	Spearman
1557728	0.333181107638862	chr12:19451500-19451999	chr12:19490000-19490499	0.038	Foreground	Spearman
1557729	0.21336924589871	chr12:19453500-19453999	chr12:19483000-19483499	0.41729	Foreground	Spearman
1557730	0.322183485520994	chr12:19453500-19453999	chr12:19483500-19483999	0.04901	Foreground	Spearman
1557731	0.323990575314675	chr12:19453500-19453999	chr12:19484000-19484499	0.047	Foreground	Spearman
1557732	0.305261536667737	chr12:19453500-19453999	chr12:19484500-19484999	0.07513	Foreground	Spearman
1557733	0.332952981647611	chr12:19453500-19453999	chr12:19485000-19485499	0.03825	Foreground	Spearman
1557734	0.372538535849499	chr12:19453500-19453999	chr12:19485500-19485999	0.01758	Foreground	Spearman
1557735	0.297931048962573	chr12:19453500-19453999	chr12:19486000-19486499	0.09088	Foreground	Spearman
1557736	0.261740967688649	chr12:19453500-19453999	chr12:19486500-19486999	0.20448	Foreground	Spearman
1557737	0.293010435951478	chr12:19453500-19453999	chr12:19489000-19489499	0.10252	Foreground	Spearman
1557738	0.321136628932293	chr12:19453500-19453999	chr12:19490000-19490499	0.05025	Foreground	Spearman
1557739	0.206159096525929	chr12:19454500-19454999	chr12:19483000-19483499	0.44943	Foreground	Spearman
1557740	0.364443703958865	chr12:19454500-19454999	chr12:19483500-19483999	0.02016	Foreground	Spearman
1557741	0.271603186383918	chr12:19454500-19454999	chr12:19484000-19484499	0.16682	Foreground	Spearman
1557742	0.284744492043949	chr12:19454500-19454999	chr12:19484500-19484999	0.12454	Foreground	Spearman
1557743	0.318526142979674	chr12:19454500-19454999	chr12:19485000-19485499	0.0535	Foreground	Spearman
1557744	0.321611419438106	chr12:19454500-19454999	chr12:19485500-19485999	0.04967	Foreground	Spearman
1557745	0.224387842736778	chr12:19454500-19454999	chr12:19486000-19486499	0.36764	Foreground	Spearman
1557746	0.221720114168468	chr12:19454500-19454999	chr12:19486500-19486999	0.37982	Foreground	Spearman
1557747	0.33829682758321	chr12:19454500-19454999	chr12:19489000-19489499	0.03365	Foreground	Spearman
1557748	0.262709715462323	chr12:19454500-19454999	chr12:19490000-19490499	0.20048	Foreground	Spearman
1557749	0.408160118773417	chr12:19441000-19441499	chr12:19572500-19572999	0.0101599999999999	Foreground	Spearman
1557750	0.365000772062719	chr12:19441000-19441499	chr12:19573000-19573499	0.01996	Foreground	Spearman
1557751	0.29829112083021	chr12:19441000-19441499	chr12:19573500-19573999	0.09013	Foreground	Spearman
1557752	0.339282216174354	chr12:19441000-19441499	chr12:19574500-19574999	0.0329199999999999	Foreground	Spearman
1557753	0.35687379734458	chr12:19441500-19441999	chr12:19572500-19572999	0.0233100000000001	Foreground	Spearman
1557754	0.27429827643956	chr12:19441500-19441999	chr12:19573000-19573499	0.15735	Foreground	Spearman
1557755	0.276732365892736	chr12:19441500-19441999	chr12:19573500-19573999	0.1487	Foreground	Spearman
1557756	0.283553598718617	chr12:19441500-19441999	chr12:19574500-19574999	0.12759	Foreground	Spearman
1557757	0.323535954419163	chr12:19442000-19442499	chr12:19572500-19572999	0.04757	Foreground	Spearman
1557758	0.263091762756736	chr12:19442000-19442499	chr12:19573000-19573499	0.1988	Foreground	Spearman
1557759	0.237613074791058	chr12:19442000-19442499	chr12:19573500-19573999	0.30757	Foreground	Spearman
1557760	0.278183160265608	chr12:19442000-19442499	chr12:19574500-19574999	0.14397	Foreground	Spearman
1557761	0.356520922189747	chr12:19443000-19443499	chr12:19572500-19572999	0.02338	Foreground	Spearman
1557762	0.266811163111824	chr12:19443000-19443499	chr12:19573000-19573499	0.18433	Foreground	Spearman
1557763	0.234553894224017	chr12:19443000-19443499	chr12:19573500-19573999	0.32103	Foreground	Spearman
1557764	0.269842922607838	chr12:19443000-19443499	chr12:19574500-19574999	0.17296	Foreground	Spearman
1557765	0.370685019393038	chr12:19443500-19443999	chr12:19572500-19572999	0.01824	Foreground	Spearman
1557766	0.303074808727726	chr12:19443500-19443999	chr12:19573000-19573499	0.07916	Foreground	Spearman
1557767	0.257777666620272	chr12:19443500-19443999	chr12:19573500-19573999	0.22025	Foreground	Spearman
1557768	0.29321368216068	chr12:19443500-19443999	chr12:19574500-19574999	0.10184	Foreground	Spearman
1557769	0.423802415515175	chr12:19444500-19444999	chr12:19572500-19572999	0.00814999999999999	Foreground	Spearman
1557770	0.339855424654276	chr12:19444500-19444999	chr12:19573000-19573499	0.03249	Foreground	Spearman
1557771	0.236476878647091	chr12:19444500-19444999	chr12:19573500-19573999	0.31238	Foreground	Spearman
1557772	0.309173445880131	chr12:19444500-19444999	chr12:19574500-19574999	0.06784	Foreground	Spearman
1557773	0.311027703012788	chr12:19445000-19445499	chr12:19572500-19572999	0.0646	Foreground	Spearman
1557774	0.241914353245812	chr12:19445000-19445499	chr12:19573000-19573499	0.28842	Foreground	Spearman
1557775	0.207641841992714	chr12:19445000-19445499	chr12:19573500-19573999	0.44293	Foreground	Spearman
1557776	0.30851452088385	chr12:19445000-19445499	chr12:19574500-19574999	0.06897	Foreground	Spearman
1557777	0.292258749970453	chr12:19446000-19446499	chr12:19572500-19572999	0.10434	Foreground	Spearman
1557778	0.277462034806171	chr12:19446000-19446499	chr12:19573000-19573499	0.14631	Foreground	Spearman
1557779	0.255262712294922	chr12:19446000-19446499	chr12:19573500-19573999	0.23096	Foreground	Spearman
1557780	0.288060640952803	chr12:19446000-19446499	chr12:19574500-19574999	0.1153	Foreground	Spearman
1557781	0.316180444647252	chr12:19446500-19446999	chr12:19572500-19572999	0.05662	Foreground	Spearman
1557782	0.274242364336512	chr12:19446500-19446999	chr12:19573000-19573499	0.1576	Foreground	Spearman
1557783	0.308065477041414	chr12:19446500-19446999	chr12:19573500-19573999	0.06979	Foreground	Spearman
1557784	0.286591647034862	chr12:19446500-19446999	chr12:19574500-19574999	0.1194	Foreground	Spearman
1557785	0.330294891360893	chr12:19448500-19448999	chr12:19572500-19572999	0.04059	Foreground	Spearman
1557786	0.249296239139351	chr12:19448500-19448999	chr12:19573000-19573499	0.25612	Foreground	Spearman
1557787	0.259320936092138	chr12:19448500-19448999	chr12:19573500-19573999	0.21386	Foreground	Spearman
1557788	0.315754123836291	chr12:19448500-19448999	chr12:19574500-19574999	0.0572	Foreground	Spearman
1557789	0.364739032498263	chr12:19451000-19451499	chr12:19572500-19572999	0.02005	Foreground	Spearman
1557790	0.311701598729514	chr12:19451000-19451499	chr12:19573000-19573499	0.06349	Foreground	Spearman
1557791	0.269591212274232	chr12:19451000-19451499	chr12:19573500-19573999	0.17379	Foreground	Spearman
1557792	0.304955755501075	chr12:19451000-19451499	chr12:19574500-19574999	0.07576	Foreground	Spearman
1557793	0.344215878130824	chr12:19451500-19451999	chr12:19572500-19572999	0.0297500000000001	Foreground	Spearman
1557794	0.281979396194823	chr12:19451500-19451999	chr12:19573000-19573499	0.13259	Foreground	Spearman
1557795	0.234787914708955	chr12:19451500-19451999	chr12:19573500-19573999	0.32003	Foreground	Spearman
1557796	0.290330738439941	chr12:19451500-19451999	chr12:19574500-19574999	0.10956	Foreground	Spearman
1557797	0.331922867962545	chr12:19453500-19453999	chr12:19572500-19572999	0.0391899999999999	Foreground	Spearman
1557798	0.268939153091353	chr12:19453500-19453999	chr12:19573000-19573499	0.17633	Foreground	Spearman
1557799	0.253333571680263	chr12:19453500-19453999	chr12:19573500-19573999	0.23931	Foreground	Spearman
1557800	0.323810555027447	chr12:19453500-19453999	chr12:19574500-19574999	0.04721	Foreground	Spearman
1557801	0.293219662336436	chr12:19454500-19454999	chr12:19572500-19572999	0.10183	Foreground	Spearman
1557802	0.253408817680033	chr12:19454500-19454999	chr12:19573000-19573499	0.23897	Foreground	Spearman
1557803	0.239034400816529	chr12:19454500-19454999	chr12:19573500-19573999	0.30107	Foreground	Spearman
1557804	0.275762496299559	chr12:19454500-19454999	chr12:19574500-19574999	0.15226	Foreground	Spearman
1557805	0.348968993536469	chr12:19441000-19441499	chr12:19661000-19661499	0.02725	Foreground	Spearman
1557806	0.300052462060275	chr12:19441500-19441999	chr12:19661000-19661499	0.08573	Foreground	Spearman
1557807	0.250794069023302	chr12:19442000-19442499	chr12:19661000-19661499	0.24942	Foreground	Spearman
1557808	0.268103570076883	chr12:19443000-19443499	chr12:19661000-19661499	0.1794	Foreground	Spearman
1557809	0.304396478703626	chr12:19443500-19443999	chr12:19661000-19661499	0.07679	Foreground	Spearman
1557810	0.261787782642291	chr12:19444500-19444999	chr12:19661000-19661499	0.2043	Foreground	Spearman
1557811	0.20985209529085	chr12:19445000-19445499	chr12:19661000-19661499	0.43307	Foreground	Spearman
1557812	0.310317446175652	chr12:19446000-19446499	chr12:19661000-19661499	0.06576	Foreground	Spearman
1557813	0.264016297337176	chr12:19446500-19446999	chr12:19661000-19661499	0.19511	Foreground	Spearman
1557814	0.272488167773975	chr12:19448500-19448999	chr12:19661000-19661499	0.16404	Foreground	Spearman
1557815	0.299959720121369	chr12:19451000-19451499	chr12:19661000-19661499	0.08594	Foreground	Spearman
1557816	0.293549130078234	chr12:19451500-19451999	chr12:19661000-19661499	0.10091	Foreground	Spearman
1557817	0.302450789226163	chr12:19453500-19453999	chr12:19661000-19661499	0.0806	Foreground	Spearman
1557818	0.26924914570901	chr12:19454500-19454999	chr12:19661000-19661499	0.17513	Foreground	Spearman
1557819	0.363681287019487	chr12:19441000-19441499	chr12:21642500-21642999	0.0204	Foreground	Spearman
1557820	0.426546227670588	chr12:19441000-19441499	chr12:21643000-21643499	0.00780999999999998	Foreground	Spearman
1557821	0.332715201532572	chr12:19441000-19441499	chr12:21643500-21643999	0.03843	Foreground	Spearman
1557822	0.324670440468014	chr12:19441000-19441499	chr12:21644000-21644499	0.04631	Foreground	Spearman
1557823	0.331342737667234	chr12:19441500-19441999	chr12:21642500-21642999	0.03968	Foreground	Spearman
1557824	0.345351432358477	chr12:19441500-19441999	chr12:21643000-21643499	0.0291	Foreground	Spearman
1557825	0.285716335251928	chr12:19441500-19441999	chr12:21643500-21643999	0.12173	Foreground	Spearman
1557826	0.29473712217509	chr12:19441500-19441999	chr12:21644000-21644499	0.09804	Foreground	Spearman
1557827	0.30294314166392	chr12:19442000-19442499	chr12:21642500-21642999	0.07948	Foreground	Spearman
1557828	0.3236498729685	chr12:19442000-19442499	chr12:21643000-21643499	0.04744	Foreground	Spearman
1557829	0.252287251388881	chr12:19442000-19442499	chr12:21643500-21643999	0.24352	Foreground	Spearman
1557830	0.25398776167768	chr12:19442000-19442499	chr12:21644000-21644499	0.2362	Foreground	Spearman
1557831	0.336786052162197	chr12:19443000-19443499	chr12:21642500-21642999	0.03493	Foreground	Spearman
1557832	0.329622750573994	chr12:19443000-19443499	chr12:21643000-21643499	0.04125	Foreground	Spearman
1557833	0.255426228489864	chr12:19443000-19443499	chr12:21643500-21643999	0.23016	Foreground	Spearman
1557834	0.249895681444337	chr12:19443000-19443499	chr12:21644000-21644499	0.25339	Foreground	Spearman
1557835	0.318316693678467	chr12:19443500-19443999	chr12:21642500-21642999	0.0538999999999999	Foreground	Spearman
1557836	0.33537871986573	chr12:19443500-19443999	chr12:21643000-21643499	0.03618	Foreground	Spearman
1557837	0.289316899536328	chr12:19443500-19443999	chr12:21643500-21643999	0.11219	Foreground	Spearman
1557838	0.270788592809759	chr12:19443500-19443999	chr12:21644000-21644499	0.16945	Foreground	Spearman
1557839	0.25674857850168	chr12:19444500-19444999	chr12:21642500-21642999	0.22463	Foreground	Spearman
1557840	0.291409343015238	chr12:19444500-19444999	chr12:21643000-21643499	0.10668	Foreground	Spearman
1557841	0.222965839235527	chr12:19444500-19444999	chr12:21643500-21643999	0.37401	Foreground	Spearman
1557842	0.221518050998434	chr12:19444500-19444999	chr12:21644000-21644499	0.38062	Foreground	Spearman
1557843	0.304360821329969	chr12:19445000-19445499	chr12:21642500-21642999	0.0768799999999999	Foreground	Spearman
1557844	0.346302752367383	chr12:19445000-19445499	chr12:21643000-21643499	0.02865	Foreground	Spearman
1557845	0.242240698378286	chr12:19445000-19445499	chr12:21643500-21643999	0.28705	Foreground	Spearman
1557846	0.282442822000055	chr12:19445000-19445499	chr12:21644000-21644499	0.131	Foreground	Spearman
1557847	0.324265028550214	chr12:19446000-19446499	chr12:21642500-21642999	0.04669	Foreground	Spearman
1557848	0.332617371024288	chr12:19446000-19446499	chr12:21643000-21643499	0.03854	Foreground	Spearman
1557849	0.307064586118605	chr12:19446000-19446499	chr12:21643500-21643999	0.07163	Foreground	Spearman
1557850	0.282731078235296	chr12:19446000-19446499	chr12:21644000-21644499	0.13011	Foreground	Spearman
1557851	0.349594654188075	chr12:19446500-19446999	chr12:21642500-21642999	0.02695	Foreground	Spearman
1557852	0.385478963253485	chr12:19446500-19446999	chr12:21643000-21643499	0.01434	Foreground	Spearman
1557853	0.302014522470253	chr12:19446500-19446999	chr12:21643500-21643999	0.0816	Foreground	Spearman
1557854	0.293852820345481	chr12:19446500-19446999	chr12:21644000-21644499	0.10027	Foreground	Spearman
1557855	0.295519069257359	chr12:19448500-19448999	chr12:21642500-21642999	0.09634	Foreground	Spearman
1557856	0.334477791932022	chr12:19448500-19448999	chr12:21643000-21643499	0.03684	Foreground	Spearman
1557857	0.277213317773541	chr12:19448500-19448999	chr12:21643500-21643999	0.14717	Foreground	Spearman
1557858	0.265999793467373	chr12:19448500-19448999	chr12:21644000-21644499	0.18753	Foreground	Spearman
1557859	0.339779670424981	chr12:19451000-19451499	chr12:21642500-21642999	0.03252	Foreground	Spearman
1557860	0.340126846672031	chr12:19451000-19451499	chr12:21643000-21643499	0.03234	Foreground	Spearman
1557861	0.279620927835454	chr12:19451000-19451499	chr12:21643500-21643999	0.13953	Foreground	Spearman
1557862	0.251795956800239	chr12:19451000-19451499	chr12:21644000-21644499	0.2456	Foreground	Spearman
1557863	0.320645584161592	chr12:19451500-19451999	chr12:21642500-21642999	0.05094	Foreground	Spearman
1557864	0.341354528020911	chr12:19451500-19451999	chr12:21643000-21643499	0.03144	Foreground	Spearman
1557865	0.274269473351628	chr12:19451500-19451999	chr12:21643500-21643999	0.15746	Foreground	Spearman
1557866	0.271168728489803	chr12:19451500-19451999	chr12:21644000-21644499	0.16817	Foreground	Spearman
1557867	0.338900942938898	chr12:19453500-19453999	chr12:21642500-21642999	0.03316	Foreground	Spearman
1557868	0.3524385925908	chr12:19453500-19453999	chr12:21643000-21643499	0.02527	Foreground	Spearman
1557869	0.242986585563496	chr12:19453500-19453999	chr12:21643500-21643999	0.28371	Foreground	Spearman
1557870	0.292077129630463	chr12:19453500-19453999	chr12:21644000-21644499	0.10488	Foreground	Spearman
1557871	0.343906449027857	chr12:19454500-19454999	chr12:21642500-21642999	0.02988	Foreground	Spearman
1557872	0.382285540478151	chr12:19454500-19454999	chr12:21643000-21643499	0.01501	Foreground	Spearman
1557873	0.286117512773942	chr12:19454500-19454999	chr12:21643500-21643999	0.1207	Foreground	Spearman
1557874	0.310159123008843	chr12:19454500-19454999	chr12:21644000-21644499	0.06594	Foreground	Spearman
1557875	0.396237574397732	chr12:21435500-21435999	chr12:21678500-21678999	0.01214	Foreground	Spearman
1557876	0.354670850092476	chr12:21435500-21435999	chr12:21679000-21679499	0.0241400000000001	Foreground	Spearman
1557877	0.330722388799025	chr12:21435500-21435999	chr12:21679500-21679999	0.04025	Foreground	Spearman
1557878	0.257882469223712	chr12:21435500-21435999	chr12:21680000-21680499	0.21976	Foreground	Spearman
1557879	0.238814839906044	chr12:21435500-21435999	chr12:21680500-21680999	0.30213	Foreground	Spearman
1557880	0.320399221458662	chr12:21436000-21436499	chr12:21678500-21678999	0.05126	Foreground	Spearman
1557881	0.307300340341739	chr12:21436000-21436499	chr12:21679000-21679499	0.07119	Foreground	Spearman
1557882	0.32358380882844	chr12:21436000-21436499	chr12:21679500-21679999	0.0475	Foreground	Spearman
1557883	0.177091449538051	chr12:21436000-21436499	chr12:21680000-21680499	0.56611	Foreground	Spearman
1557884	0.177601652113989	chr12:21436000-21436499	chr12:21680500-21680999	0.56415	Foreground	Spearman
1557885	0.324117671849562	chr12:21436500-21436999	chr12:21678500-21678999	0.04683	Foreground	Spearman
1557886	0.31080519306038	chr12:21436500-21436999	chr12:21679000-21679499	0.0649999999999999	Foreground	Spearman
1557887	0.312117169017034	chr12:21436500-21436999	chr12:21679500-21679999	0.0627799999999999	Foreground	Spearman
1557888	0.245643340378784	chr12:21436500-21436999	chr12:21680000-21680499	0.27198	Foreground	Spearman
1557889	0.24097791592908	chr12:21436500-21436999	chr12:21680500-21680999	0.29236	Foreground	Spearman
1557890	0.395264534960887	chr12:21437000-21437499	chr12:21678500-21678999	0.01236	Foreground	Spearman
1557891	0.363705668365146	chr12:21437000-21437499	chr12:21679000-21679499	0.0204	Foreground	Spearman
1557892	0.335295575317993	chr12:21437000-21437499	chr12:21679500-21679999	0.03626	Foreground	Spearman
1557893	0.302506703450547	chr12:21437000-21437499	chr12:21680000-21680499	0.08045	Foreground	Spearman
1557894	0.305639345960335	chr12:21437000-21437499	chr12:21680500-21680999	0.07442	Foreground	Spearman
1557895	0.331648274119539	chr12:21437500-21437999	chr12:21678500-21678999	0.0394099999999999	Foreground	Spearman
1557896	0.244534646508411	chr12:21437500-21437999	chr12:21679000-21679499	0.2767	Foreground	Spearman
1557897	0.247470341797098	chr12:21437500-21437999	chr12:21679500-21679999	0.26413	Foreground	Spearman
1557898	0.415317155422978	chr12:21437500-21437999	chr12:21680000-21680499	0.00910999999999995	Foreground	Spearman
1557899	0.460152833702704	chr12:21437500-21437999	chr12:21680500-21680999	0.00494000000000006	Foreground	Spearman
1557900	0.229917476041782	chr12:21438000-21438499	chr12:21678500-21678999	0.34301	Foreground	Spearman
1557901	0.137536860322704	chr12:21438000-21438499	chr12:21679000-21679499	0.7002	Foreground	Spearman
1557902	0.182209666303485	chr12:21438000-21438499	chr12:21679500-21679999	0.54672	Foreground	Spearman
1557903	0.241228336253393	chr12:21438000-21438499	chr12:21680000-21680499	0.29108	Foreground	Spearman
1557904	0.284698828128933	chr12:21438000-21438499	chr12:21680500-21680999	0.12468	Foreground	Spearman
1557905	0.287444383015905	chr12:21435500-21435999	chr12:22548000-22548499	0.11713	Foreground	Spearman
1557906	0.266879715936486	chr12:21435500-21435999	chr12:22549000-22549499	0.18413	Foreground	Spearman
1557907	0.267272280031697	chr12:21436000-21436499	chr12:22548000-22548499	0.18269	Foreground	Spearman
1557908	0.233131077408314	chr12:21436000-21436499	chr12:22549000-22549499	0.32757	Foreground	Spearman
1557909	0.274368562702714	chr12:21436500-21436999	chr12:22548000-22548499	0.15711	Foreground	Spearman
1557910	0.209886196714091	chr12:21436500-21436999	chr12:22549000-22549499	0.4329	Foreground	Spearman
1557911	0.323318818292909	chr12:21437000-21437499	chr12:22548000-22548499	0.04772	Foreground	Spearman
1557912	0.199748523404138	chr12:21437000-21437499	chr12:22549000-22549499	0.47621	Foreground	Spearman
1557913	0.202243778943571	chr12:21437500-21437999	chr12:22548000-22548499	0.46582	Foreground	Spearman
1557914	-0.0207264785920007	chr12:21437500-21437999	chr12:22549000-22549499	0.04328	Foreground	Spearman
1557915	0.147550378580277	chr12:21438000-21438499	chr12:22548000-22548499	0.66898	Foreground	Spearman
1557916	0.0385622350603472	chr12:21438000-21438499	chr12:22549000-22549499	0.9057	Foreground	Spearman
1557917	0.304494298939366	chr12:21523500-21523999	chr12:21542500-21542999	0.0765400000000001	Foreground	Spearman
1557918	0.330137853870054	chr12:21527000-21527499	chr12:21542500-21542999	0.04072	Foreground	Spearman
1557919	0.220521916209211	chr12:21527500-21527999	chr12:21542500-21542999	0.38494	Foreground	Spearman
1557920	0.153406479569642	chr12:21528000-21528499	chr12:21542500-21542999	0.6502	Foreground	Spearman
1557921	0.217858267972811	chr12:21655500-21655999	chr12:22541000-22541499	0.39684	Foreground	Spearman
1557922	0.0268089260487217	chr12:21655500-21655999	chr12:22541500-22541999	0.91954	Foreground	Spearman
1557923	0.240619846785559	chr12:21655500-21655999	chr12:22542000-22542499	0.29373	Foreground	Spearman
1557924	0.380154030947876	chr12:21655500-21655999	chr12:22542500-22542999	0.01546	Foreground	Spearman
1557925	0.382264420432167	chr12:21655500-21655999	chr12:22543000-22543499	0.01502	Foreground	Spearman
1557926	0.247532390025641	chr12:21655500-21655999	chr12:22543500-22543999	0.26392	Foreground	Spearman
1557927	0.186517267014448	chr12:21655500-21655999	chr12:22544000-22544499	0.52966	Foreground	Spearman
1557928	0.237411402544708	chr12:21655500-21655999	chr12:22544500-22544999	0.30835	Foreground	Spearman
1557929	0.352192937655326	chr12:21655500-21655999	chr12:22545000-22545499	0.02544	Foreground	Spearman
1557930	0.373195182329669	chr12:21655500-21655999	chr12:22545500-22545999	0.01727	Foreground	Spearman
1557931	0.334615183597537	chr12:21655500-21655999	chr12:22546000-22546499	0.03671	Foreground	Spearman
1557932	0.278049887823758	chr12:21655500-21655999	chr12:22546500-22546999	0.14446	Foreground	Spearman
1557933	0.224353564213292	chr12:21656000-21656499	chr12:22541000-22541499	0.3678	Foreground	Spearman
1557934	0.135115532211769	chr12:21656000-21656499	chr12:22541500-22541999	0.70756	Foreground	Spearman
1557935	0.239564214279161	chr12:21656000-21656499	chr12:22542000-22542499	0.29869	Foreground	Spearman
1557936	0.307042138897502	chr12:21656000-21656499	chr12:22542500-22542999	0.0716599999999999	Foreground	Spearman
1557937	0.289190537032879	chr12:21656000-21656499	chr12:22543000-22543499	0.11255	Foreground	Spearman
1557938	0.15137248128046	chr12:21656000-21656499	chr12:22543500-22543999	0.65655	Foreground	Spearman
1557939	0.101629100583083	chr12:21656000-21656499	chr12:22544000-22544499	0.79623	Foreground	Spearman
1557940	0.131627213884253	chr12:21656000-21656499	chr12:22544500-22544999	0.71753	Foreground	Spearman
1557941	0.306048087546522	chr12:21656000-21656499	chr12:22545000-22545499	0.07355	Foreground	Spearman
1557942	0.321626188032011	chr12:21656000-21656499	chr12:22545500-22545999	0.04966	Foreground	Spearman
1557943	0.307532056460758	chr12:21656000-21656499	chr12:22546000-22546499	0.07078	Foreground	Spearman
1557944	0.263479229567694	chr12:21656000-21656499	chr12:22546500-22546999	0.19728	Foreground	Spearman
1557945	0.102528474022629	chr12:21656500-21656999	chr12:22541000-22541499	0.79401	Foreground	Spearman
1557946	-0.00145242721656469	chr12:21656500-21656999	chr12:22541500-22541999	0.05596	Foreground	Spearman
1557947	0.10392961120954	chr12:21656500-21656999	chr12:22542000-22542499	0.79066	Foreground	Spearman
1557948	0.227867115271741	chr12:21656500-21656999	chr12:22542500-22542999	0.35209	Foreground	Spearman
1557949	0.353084456009005	chr12:21656500-21656999	chr12:22543000-22543499	0.02493	Foreground	Spearman
1557950	0.269546457809686	chr12:21656500-21656999	chr12:22543500-22543999	0.17401	Foreground	Spearman
1557951	0.25692928652946	chr12:21656500-21656999	chr12:22544000-22544499	0.22394	Foreground	Spearman
1557952	0.276655218029184	chr12:21656500-21656999	chr12:22544500-22544999	0.14887	Foreground	Spearman
1557953	0.275838635483278	chr12:21656500-21656999	chr12:22545000-22545499	0.15195	Foreground	Spearman
1557954	0.283394548508924	chr12:21656500-21656999	chr12:22545500-22545999	0.12815	Foreground	Spearman
1557955	0.222778988774568	chr12:21656500-21656999	chr12:22546000-22546499	0.3748	Foreground	Spearman
1557956	0.172382082096377	chr12:21656500-21656999	chr12:22546500-22546999	0.58382	Foreground	Spearman
1557957	-0.00697044382843079	chr12:21657000-21657499	chr12:22541000-22541499	0.052	Foreground	Spearman
1557958	-0.157948418433909	chr12:21657000-21657499	chr12:22541500-22541999	0.00763999999999998	Foreground	Spearman
1557959	-0.00380651410979313	chr12:21657000-21657499	chr12:22542000-22542499	0.05432	Foreground	Spearman
1557960	0.145923220669864	chr12:21657000-21657499	chr12:22542500-22542999	0.6744	Foreground	Spearman
1557961	0.399720354571689	chr12:21657000-21657499	chr12:22543000-22543499	0.01137	Foreground	Spearman
1557962	0.345226370538403	chr12:21657000-21657499	chr12:22543500-22543999	0.0292	Foreground	Spearman
1557963	0.323352480559597	chr12:21657000-21657499	chr12:22544000-22544499	0.0477	Foreground	Spearman
1557964	0.319290731830422	chr12:21657000-21657499	chr12:22544500-22544999	0.05259	Foreground	Spearman
1557965	0.204693433227147	chr12:21657000-21657499	chr12:22545000-22545499	0.45556	Foreground	Spearman
1557966	0.181248149975489	chr12:21657000-21657499	chr12:22545500-22545999	0.55042	Foreground	Spearman
1557967	0.173112325112586	chr12:21657000-21657499	chr12:22546000-22546499	0.58105	Foreground	Spearman
1557968	0.107591406591952	chr12:21657000-21657499	chr12:22546500-22546999	0.78165	Foreground	Spearman
1557969	0.0357189911996006	chr12:21657500-21657999	chr12:22541000-22541499	0.90917	Foreground	Spearman
1557970	-0.285564321106928	chr12:21657500-21657999	chr12:22541500-22541999	0.00156000000000001	Foreground	Spearman
1557971	-0.00804997794750122	chr12:21657500-21657999	chr12:22542000-22542499	0.0513	Foreground	Spearman
1557972	0.21613057189359	chr12:21657500-21657999	chr12:22542500-22542999	0.40486	Foreground	Spearman
1557973	0.531779362212059	chr12:21657500-21657999	chr12:22543000-22543499	0.00155000000000005	Foreground	Spearman
1557974	0.426625687460611	chr12:21657500-21657999	chr12:22543500-22543999	0.00780999999999998	Foreground	Spearman
1557975	0.455508853147437	chr12:21657500-21657999	chr12:22544000-22544499	0.00526000000000004	Foreground	Spearman
1557976	0.555752423086533	chr12:21657500-21657999	chr12:22544500-22544999	0.00104000000000004	Foreground	Spearman
1557977	0.273968863180435	chr12:21657500-21657999	chr12:22545000-22545499	0.15847	Foreground	Spearman
1557978	0.250568461515907	chr12:21657500-21657999	chr12:22545500-22545999	0.25038	Foreground	Spearman
1557979	0.24276485328269	chr12:21657500-21657999	chr12:22546000-22546499	0.28473	Foreground	Spearman
1557980	0.116102291535923	chr12:21657500-21657999	chr12:22546500-22546999	0.76094	Foreground	Spearman
1557981	0.0726397060502674	chr12:21658000-21658499	chr12:22541000-22541499	0.85551	Foreground	Spearman
1557982	-0.204482245590823	chr12:21658000-21658499	chr12:22541500-22541999	0.00443000000000005	Foreground	Spearman
1557983	0.0188215653357303	chr12:21658000-21658499	chr12:22542000-22542499	0.92709	Foreground	Spearman
1557984	0.195192644563954	chr12:21658000-21658499	chr12:22542500-22542999	0.49498	Foreground	Spearman
1557985	0.416493966129263	chr12:21658000-21658499	chr12:22543000-22543499	0.00892000000000004	Foreground	Spearman
1557986	0.356327450684773	chr12:21658000-21658499	chr12:22543500-22543999	0.02345	Foreground	Spearman
1557987	0.333067415323555	chr12:21658000-21658499	chr12:22544000-22544499	0.0381	Foreground	Spearman
1557988	0.44631689866716	chr12:21658000-21658499	chr12:22544500-22544999	0.00590999999999997	Foreground	Spearman
1557989	0.235484588626597	chr12:21658000-21658499	chr12:22545000-22545499	0.31688	Foreground	Spearman
1557990	0.228195199634054	chr12:21658000-21658499	chr12:22545500-22545999	0.35067	Foreground	Spearman
1557991	0.227507335664755	chr12:21658000-21658499	chr12:22546000-22546499	0.35363	Foreground	Spearman
1557992	0.117472105302383	chr12:21658000-21658499	chr12:22546500-22546999	0.75725	Foreground	Spearman
1557993	0.157224452474919	chr12:21658500-21658999	chr12:22541000-22541499	0.63708	Foreground	Spearman
1557994	0.021500185381729	chr12:21658500-21658999	chr12:22541500-22541999	0.92456	Foreground	Spearman
1557995	0.182680330606916	chr12:21658500-21658999	chr12:22542000-22542499	0.54479	Foreground	Spearman
1557996	0.318405484062031	chr12:21658500-21658999	chr12:22542500-22542999	0.05378	Foreground	Spearman
1557997	0.40396386482404	chr12:21658500-21658999	chr12:22543000-22543499	0.01068	Foreground	Spearman
1557998	0.238421418606131	chr12:21658500-21658999	chr12:22543500-22543999	0.30392	Foreground	Spearman
1557999	0.180581093954839	chr12:21658500-21658999	chr12:22544000-22544499	0.55284	Foreground	Spearman
1558000	0.232876241556636	chr12:21658500-21658999	chr12:22544500-22544999	0.32888	Foreground	Spearman
1558001	0.341113100755203	chr12:21658500-21658999	chr12:22545000-22545499	0.03156	Foreground	Spearman
1558002	0.333553142025651	chr12:21658500-21658999	chr12:22545500-22545999	0.03768	Foreground	Spearman
1558003	0.328054521903985	chr12:21658500-21658999	chr12:22546000-22546499	0.0426800000000001	Foreground	Spearman
1558004	0.250494667408589	chr12:21658500-21658999	chr12:22546500-22546999	0.25066	Foreground	Spearman
1558005	0.256717657232473	chr12:21659000-21659499	chr12:22541000-22541499	0.22476	Foreground	Spearman
1558006	0.0827050019660453	chr12:21659000-21659499	chr12:22541500-22541999	0.83661	Foreground	Spearman
1558007	0.234880549015165	chr12:21659000-21659499	chr12:22542000-22542499	0.31961	Foreground	Spearman
1558008	0.371666084757697	chr12:21659000-21659499	chr12:22542500-22542999	0.01791	Foreground	Spearman
1558009	0.345506096282129	chr12:21659000-21659499	chr12:22543000-22543499	0.02903	Foreground	Spearman
1558010	0.215579755148294	chr12:21659000-21659499	chr12:22543500-22543999	0.40714	Foreground	Spearman
1558011	0.147193529860111	chr12:21659000-21659499	chr12:22544000-22544499	0.67017	Foreground	Spearman
1558012	0.202468422524107	chr12:21659000-21659499	chr12:22544500-22544999	0.46489	Foreground	Spearman
1558013	0.347483595162113	chr12:21659000-21659499	chr12:22545000-22545499	0.02796	Foreground	Spearman
1558014	0.392488484096116	chr12:21659000-21659499	chr12:22545500-22545999	0.01306	Foreground	Spearman
1558015	0.372764709303963	chr12:21659000-21659499	chr12:22546000-22546499	0.01747	Foreground	Spearman
1558016	0.309462514755608	chr12:21659000-21659499	chr12:22546500-22546999	0.0672199999999999	Foreground	Spearman
1558017	0.17765267300973	chr12:21659500-21659999	chr12:22541000-22541499	0.56401	Foreground	Spearman
1558018	-0.000903251779956053	chr12:21659500-21659999	chr12:22541500-22541999	0.05631	Foreground	Spearman
1558019	0.16533181087774	chr12:21659500-21659999	chr12:22542000-22542499	0.60986	Foreground	Spearman
1558020	0.326767641572365	chr12:21659500-21659999	chr12:22542500-22542999	0.04416	Foreground	Spearman
1558021	0.427756784507743	chr12:21659500-21659999	chr12:22543000-22543499	0.00773999999999997	Foreground	Spearman
1558022	0.299641758156494	chr12:21659500-21659999	chr12:22543500-22543999	0.08667	Foreground	Spearman
1558023	0.248468447413735	chr12:21659500-21659999	chr12:22544000-22544499	0.25966	Foreground	Spearman
1558024	0.322721577867808	chr12:21659500-21659999	chr12:22544500-22544999	0.04837	Foreground	Spearman
1558025	0.307115582076538	chr12:21659500-21659999	chr12:22545000-22545499	0.0714900000000001	Foreground	Spearman
1558026	0.315763930657845	chr12:21659500-21659999	chr12:22545500-22545999	0.0572	Foreground	Spearman
1558027	0.30635024605767	chr12:21659500-21659999	chr12:22546000-22546499	0.07303	Foreground	Spearman
1558028	0.244743676444883	chr12:21659500-21659999	chr12:22546500-22546999	0.27588	Foreground	Spearman
1558029	0.231984023714404	chr12:21660000-21660499	chr12:22541000-22541499	0.33315	Foreground	Spearman
1558030	0.117208875246094	chr12:21660000-21660499	chr12:22541500-22541999	0.758	Foreground	Spearman
1558031	0.217827424372537	chr12:21660000-21660499	chr12:22542000-22542499	0.397	Foreground	Spearman
1558032	0.311347328983633	chr12:21660000-21660499	chr12:22542500-22542999	0.06401	Foreground	Spearman
1558033	0.265170750427896	chr12:21660000-21660499	chr12:22543000-22543499	0.19075	Foreground	Spearman
1558034	0.152936058900426	chr12:21660000-21660499	chr12:22543500-22543999	0.65162	Foreground	Spearman
1558035	0.0810818737624594	chr12:21660000-21660499	chr12:22544000-22544499	0.83983	Foreground	Spearman
1558036	0.12865651012836	chr12:21660000-21660499	chr12:22544500-22544999	0.72638	Foreground	Spearman
1558037	0.290841444863428	chr12:21660000-21660499	chr12:22545000-22545499	0.10821	Foreground	Spearman
1558038	0.310822903331807	chr12:21660000-21660499	chr12:22545500-22545999	0.06496	Foreground	Spearman
1558039	0.301175555196074	chr12:21660000-21660499	chr12:22546000-22546499	0.08318	Foreground	Spearman
1558040	0.219873150430946	chr12:21660000-21660499	chr12:22546500-22546999	0.38795	Foreground	Spearman
1558041	0.210138476495273	chr12:21661500-21661999	chr12:22541000-22541499	0.43174	Foreground	Spearman
1558042	0.117042629597268	chr12:21661500-21661999	chr12:22541500-22541999	0.75838	Foreground	Spearman
1558043	0.188778329992503	chr12:21661500-21661999	chr12:22542000-22542499	0.52067	Foreground	Spearman
1558044	0.257252239866361	chr12:21661500-21661999	chr12:22542500-22542999	0.22269	Foreground	Spearman
1558045	0.227691164416286	chr12:21661500-21661999	chr12:22543000-22543499	0.35278	Foreground	Spearman
1558046	0.11378541011855	chr12:21661500-21661999	chr12:22543500-22543999	0.76645	Foreground	Spearman
1558047	0.0659880113743749	chr12:21661500-21661999	chr12:22544000-22544499	0.86653	Foreground	Spearman
1558048	0.103768261762121	chr12:21661500-21661999	chr12:22544500-22544999	0.79101	Foreground	Spearman
1558049	0.271391794209027	chr12:21661500-21661999	chr12:22545000-22545499	0.16755	Foreground	Spearman
1558050	0.245454129686383	chr12:21661500-21661999	chr12:22545500-22545999	0.27269	Foreground	Spearman
1558051	0.24245058179053	chr12:21661500-21661999	chr12:22546000-22546499	0.28619	Foreground	Spearman
1558052	0.228289055697532	chr12:21661500-21661999	chr12:22546500-22546999	0.35018	Foreground	Spearman
1558053	0.194182757743572	chr12:21662000-21662499	chr12:22541000-22541499	0.49887	Foreground	Spearman
1558054	0.0648464996936185	chr12:21662000-21662499	chr12:22541500-22541999	0.86833	Foreground	Spearman
1558055	0.178889005323532	chr12:21662000-21662499	chr12:22542000-22542499	0.55912	Foreground	Spearman
1558056	0.286160786353048	chr12:21662000-21662499	chr12:22542500-22542999	0.12056	Foreground	Spearman
1558057	0.283462414845462	chr12:21662000-21662499	chr12:22543000-22543499	0.1279	Foreground	Spearman
1558058	0.165424959754614	chr12:21662000-21662499	chr12:22543500-22543999	0.60947	Foreground	Spearman
1558059	0.126435614658158	chr12:21662000-21662499	chr12:22544000-22544499	0.73271	Foreground	Spearman
1558060	0.175389542342686	chr12:21662000-21662499	chr12:22544500-22544999	0.5726	Foreground	Spearman
1558061	0.36176528838175	chr12:21662000-21662499	chr12:22545000-22545499	0.02098	Foreground	Spearman
1558062	0.325878885464446	chr12:21662000-21662499	chr12:22545500-22545999	0.04499	Foreground	Spearman
1558063	0.292450929503058	chr12:21662000-21662499	chr12:22546000-22546499	0.10376	Foreground	Spearman
1558064	0.225639770250919	chr12:21662000-21662499	chr12:22546500-22546999	0.36198	Foreground	Spearman
1558065	0.265539328828842	chr12:22039500-22039999	chr12:21441500-21441999	0.18922	Foreground	Spearman
1558066	0.29649515190123	chr12:22039500-22039999	chr12:21442000-21442499	0.09411	Foreground	Spearman
1558067	0.265693152784684	chr12:22039500-22039999	chr12:21442500-21442999	0.18868	Foreground	Spearman
1558068	0.171356270071765	chr12:22042000-22042499	chr12:21441500-21441999	0.58774	Foreground	Spearman
1558069	0.255118958222448	chr12:22042000-22042499	chr12:21442000-21442499	0.23152	Foreground	Spearman
1558070	0.242158713747653	chr12:22042000-22042499	chr12:21442500-21442999	0.28734	Foreground	Spearman
1558071	0.108677986132346	chr12:22043000-22043499	chr12:21441500-21441999	0.77902	Foreground	Spearman
1558072	0.147597001142337	chr12:22043000-22043499	chr12:21442000-21442499	0.66875	Foreground	Spearman
1558073	0.172486771198274	chr12:22043000-22043499	chr12:21442500-21442999	0.58339	Foreground	Spearman
1558074	0.245952992880042	chr12:22044000-22044499	chr12:21441500-21441999	0.27068	Foreground	Spearman
1558075	0.329445244396507	chr12:22044000-22044499	chr12:21442000-21442499	0.04139	Foreground	Spearman
1558076	0.342158002717585	chr12:22044000-22044499	chr12:21442500-21442999	0.03089	Foreground	Spearman
1558077	0.271679933199664	chr12:22044500-22044999	chr12:21441500-21441999	0.16655	Foreground	Spearman
1558078	0.318554852804951	chr12:22044500-22044999	chr12:21442000-21442499	0.05348	Foreground	Spearman
1558079	0.313847853533935	chr12:22044500-22044999	chr12:21442500-21442999	0.06013	Foreground	Spearman
1558080	0.272160821237284	chr12:22045000-22045499	chr12:21441500-21441999	0.16503	Foreground	Spearman
1558081	0.319306609801096	chr12:22045000-22045499	chr12:21442000-21442499	0.05259	Foreground	Spearman
1558082	0.29277661619363	chr12:22045000-22045499	chr12:21442500-21442999	0.10312	Foreground	Spearman
1558083	0.248674837670453	chr12:22045500-22045999	chr12:21441500-21441999	0.25883	Foreground	Spearman
1558084	0.334602998864718	chr12:22045500-22045999	chr12:21442000-21442499	0.03673	Foreground	Spearman
1558085	0.337722927171981	chr12:22045500-22045999	chr12:21442500-21442999	0.03422	Foreground	Spearman
1558086	0.18895498685773	chr12:22046000-22046499	chr12:21441500-21441999	0.51984	Foreground	Spearman
1558087	0.245582996347211	chr12:22046000-22046499	chr12:21442000-21442499	0.27219	Foreground	Spearman
1558088	0.225067874383024	chr12:22046000-22046499	chr12:21442500-21442999	0.36453	Foreground	Spearman
1558089	0.130829731878144	chr12:22046500-22046999	chr12:21441500-21441999	0.71992	Foreground	Spearman
1558090	0.220481637968451	chr12:22046500-22046999	chr12:21442000-21442499	0.38513	Foreground	Spearman
1558091	0.199147086677476	chr12:22046500-22046999	chr12:21442500-21442999	0.47891	Foreground	Spearman
1558092	0.258707633919544	chr12:22047000-22047499	chr12:21441500-21441999	0.21649	Foreground	Spearman
1558093	0.351667221791112	chr12:22047000-22047499	chr12:21442000-21442499	0.0256999999999999	Foreground	Spearman
1558094	0.317190565501471	chr12:22047000-22047499	chr12:21442500-21442999	0.05528	Foreground	Spearman
1558095	0.277048874668209	chr12:22047500-22047999	chr12:21441500-21441999	0.14768	Foreground	Spearman
1558096	0.317606162659487	chr12:22047500-22047999	chr12:21442000-21442499	0.05477	Foreground	Spearman
1558097	0.28729488826782	chr12:22047500-22047999	chr12:21442500-21442999	0.11756	Foreground	Spearman
1558098	0.288335618697635	chr12:22048000-22048499	chr12:21441500-21441999	0.11465	Foreground	Spearman
1558099	0.373554413974575	chr12:22048000-22048499	chr12:21442000-21442499	0.0172	Foreground	Spearman
1558100	0.395561381969874	chr12:22048000-22048499	chr12:21442500-21442999	0.01227	Foreground	Spearman
1558101	0.309322175071676	chr12:22048500-22048999	chr12:21441500-21441999	0.06754	Foreground	Spearman
1558102	0.367120254697481	chr12:22048500-22048999	chr12:21442000-21442499	0.01933	Foreground	Spearman
1558103	0.338284479634326	chr12:22048500-22048999	chr12:21442500-21442999	0.03366	Foreground	Spearman
1558104	0.277646136759681	chr12:22039500-22039999	chr12:21640500-21640999	0.14578	Foreground	Spearman
1558105	0.292932507754703	chr12:22039500-22039999	chr12:21641000-21641499	0.10269	Foreground	Spearman
1558106	0.288423353566829	chr12:22042000-22042499	chr12:21640500-21640999	0.11448	Foreground	Spearman
1558107	0.234810138300033	chr12:22042000-22042499	chr12:21641000-21641499	0.31993	Foreground	Spearman
1558108	0.211024955662801	chr12:22043000-22043499	chr12:21640500-21640999	0.42796	Foreground	Spearman
1558109	0.168345079417807	chr12:22043000-22043499	chr12:21641000-21641499	0.59869	Foreground	Spearman
1558110	0.342979509955199	chr12:22044000-22044499	chr12:21640500-21640999	0.03039	Foreground	Spearman
1558111	0.341731562978206	chr12:22044000-22044499	chr12:21641000-21641499	0.03118	Foreground	Spearman
1558112	0.343524127341828	chr12:22044500-22044999	chr12:21640500-21640999	0.03009	Foreground	Spearman
1558113	0.333788805103423	chr12:22044500-22044999	chr12:21641000-21641499	0.03745	Foreground	Spearman
1558114	0.320996503245209	chr12:22045000-22045499	chr12:21640500-21640999	0.05047	Foreground	Spearman
1558115	0.322593066337658	chr12:22045000-22045499	chr12:21641000-21641499	0.04855	Foreground	Spearman
1558116	0.344251890751118	chr12:22045500-22045999	chr12:21640500-21640999	0.02972	Foreground	Spearman
1558117	0.339568269901689	chr12:22045500-22045999	chr12:21641000-21641499	0.03267	Foreground	Spearman
1558118	0.236136116353829	chr12:22046000-22046499	chr12:21640500-21640999	0.31387	Foreground	Spearman
1558119	0.232844274621948	chr12:22046000-22046499	chr12:21641000-21641499	0.32901	Foreground	Spearman
1558120	0.190595339032745	chr12:22046500-22046999	chr12:21640500-21640999	0.51322	Foreground	Spearman
1558121	0.201896047966925	chr12:22046500-22046999	chr12:21641000-21641499	0.46727	Foreground	Spearman
1558122	0.381054722051677	chr12:22047000-22047499	chr12:21640500-21640999	0.0152099999999999	Foreground	Spearman
1558123	0.306524840101722	chr12:22047000-22047499	chr12:21641000-21641499	0.07276	Foreground	Spearman
1558124	0.304654931176709	chr12:22047500-22047999	chr12:21640500-21640999	0.07623	Foreground	Spearman
1558125	0.354406873411922	chr12:22047500-22047999	chr12:21641000-21641499	0.02427	Foreground	Spearman
1558126	0.363986855505071	chr12:22048000-22048499	chr12:21640500-21640999	0.02032	Foreground	Spearman
1558127	0.31853285290354	chr12:22048000-22048499	chr12:21641000-21641499	0.0535	Foreground	Spearman
1558128	0.316496619820887	chr12:22048500-22048999	chr12:21640500-21640999	0.05626	Foreground	Spearman
1558129	0.33391022159352	chr12:22048500-22048999	chr12:21641000-21641499	0.03733	Foreground	Spearman
1558130	0.319464551035384	chr12:22039500-22039999	chr12:21642500-21642999	0.05249	Foreground	Spearman
1558131	0.318740757476959	chr12:22039500-22039999	chr12:21643000-21643499	0.05321	Foreground	Spearman
1558132	0.273810382701018	chr12:22039500-22039999	chr12:21643500-21643999	0.15904	Foreground	Spearman
1558133	0.228098151608984	chr12:22039500-22039999	chr12:21644000-21644499	0.35107	Foreground	Spearman
1558134	0.281537432344271	chr12:22042000-22042499	chr12:21642500-21642999	0.13397	Foreground	Spearman
1558135	0.261996113402168	chr12:22042000-22042499	chr12:21643000-21643499	0.20345	Foreground	Spearman
1558136	0.228537995849507	chr12:22042000-22042499	chr12:21643500-21643999	0.34906	Foreground	Spearman
1558137	0.231384868312065	chr12:22042000-22042499	chr12:21644000-21644499	0.33603	Foreground	Spearman
1558138	0.187861350454844	chr12:22043000-22043499	chr12:21642500-21642999	0.52448	Foreground	Spearman
1558139	0.200856200140973	chr12:22043000-22043499	chr12:21643000-21643499	0.47154	Foreground	Spearman
1558140	0.182213228513316	chr12:22043000-22043499	chr12:21643500-21643999	0.5467	Foreground	Spearman
1558141	0.145137727575351	chr12:22043000-22043499	chr12:21644000-21644499	0.67678	Foreground	Spearman
1558142	0.344233634126457	chr12:22044000-22044499	chr12:21642500-21642999	0.02974	Foreground	Spearman
1558143	0.382788440596855	chr12:22044000-22044499	chr12:21643000-21643499	0.01487	Foreground	Spearman
1558144	0.27315005191957	chr12:22044000-22044499	chr12:21643500-21643999	0.1616	Foreground	Spearman
1558145	0.271894595981091	chr12:22044000-22044499	chr12:21644000-21644499	0.16585	Foreground	Spearman
1558146	0.369260578595432	chr12:22044500-22044999	chr12:21642500-21642999	0.01863	Foreground	Spearman
1558147	0.39772894003892	chr12:22044500-22044999	chr12:21643000-21643499	0.0118	Foreground	Spearman
1558148	0.328373707904039	chr12:22044500-22044999	chr12:21643500-21643999	0.04244	Foreground	Spearman
1558149	0.303018501594858	chr12:22044500-22044999	chr12:21644000-21644499	0.07931	Foreground	Spearman
1558150	0.319658100235681	chr12:22045000-22045499	chr12:21642500-21642999	0.05218	Foreground	Spearman
1558151	0.351737060727919	chr12:22045000-22045499	chr12:21643000-21643499	0.0256999999999999	Foreground	Spearman
1558152	0.295085795265658	chr12:22045000-22045499	chr12:21643500-21643999	0.09731	Foreground	Spearman
1558153	0.260099745531617	chr12:22045000-22045499	chr12:21644000-21644499	0.2106	Foreground	Spearman
1558154	0.347523721107074	chr12:22045500-22045999	chr12:21642500-21642999	0.02793	Foreground	Spearman
1558155	0.375141477914134	chr12:22045500-22045999	chr12:21643000-21643499	0.01673	Foreground	Spearman
1558156	0.294686072164462	chr12:22045500-22045999	chr12:21643500-21643999	0.09811	Foreground	Spearman
1558157	0.306290495945205	chr12:22045500-22045999	chr12:21644000-21644499	0.07312	Foreground	Spearman
1558158	0.277453668452769	chr12:22046000-22046499	chr12:21642500-21642999	0.14634	Foreground	Spearman
1558159	0.321050507361047	chr12:22046000-22046499	chr12:21643000-21643499	0.05033	Foreground	Spearman
1558160	0.202979796439511	chr12:22046000-22046499	chr12:21643500-21643999	0.46288	Foreground	Spearman
1558161	0.25448185605076	chr12:22046000-22046499	chr12:21644000-21644499	0.23413	Foreground	Spearman
1558162	0.202651961028849	chr12:22046500-22046999	chr12:21642500-21642999	0.46408	Foreground	Spearman
1558163	0.246327813101849	chr12:22046500-22046999	chr12:21643000-21643499	0.26902	Foreground	Spearman
1558164	0.168796178099054	chr12:22046500-22046999	chr12:21643500-21643999	0.59705	Foreground	Spearman
1558165	0.197049594257165	chr12:22046500-22046999	chr12:21644000-21644499	0.4874	Foreground	Spearman
1558166	0.335433996481545	chr12:22047000-22047499	chr12:21642500-21642999	0.03612	Foreground	Spearman
1558167	0.371901500517182	chr12:22047000-22047499	chr12:21643000-21643499	0.01783	Foreground	Spearman
1558168	0.264078445817232	chr12:22047000-22047499	chr12:21643500-21643999	0.19486	Foreground	Spearman
1558169	0.298281659685213	chr12:22047000-22047499	chr12:21644000-21644499	0.09018	Foreground	Spearman
1558170	0.310105286887958	chr12:22047500-22047999	chr12:21642500-21642999	0.06608	Foreground	Spearman
1558171	0.318087724353763	chr12:22047500-22047999	chr12:21643000-21643499	0.05415	Foreground	Spearman
1558172	0.279780258113939	chr12:22047500-22047999	chr12:21643500-21643999	0.13922	Foreground	Spearman
1558173	0.228700535912594	chr12:22047500-22047999	chr12:21644000-21644499	0.34839	Foreground	Spearman
1558174	0.360005935770263	chr12:22048000-22048499	chr12:21642500-21642999	0.02182	Foreground	Spearman
1558175	0.39615368941941	chr12:22048000-22048499	chr12:21643000-21643499	0.01215	Foreground	Spearman
1558176	0.278288356919645	chr12:22048000-22048499	chr12:21643500-21643999	0.14367	Foreground	Spearman
1558177	0.307920266951125	chr12:22048000-22048499	chr12:21644000-21644499	0.07007	Foreground	Spearman
1558178	0.376761233456686	chr12:22048500-22048999	chr12:21642500-21642999	0.01624	Foreground	Spearman
1558179	0.423579071894084	chr12:22048500-22048999	chr12:21643000-21643499	0.00819000000000003	Foreground	Spearman
1558180	0.296782872827722	chr12:22048500-22048999	chr12:21643500-21643999	0.09354	Foreground	Spearman
1558181	0.312602530132997	chr12:22048500-22048999	chr12:21644000-21644499	0.06193	Foreground	Spearman
1558182	0.287468934522419	chr12:22039500-22039999	chr12:21647000-21647499	0.11706	Foreground	Spearman
1558183	0.318926701882999	chr12:22039500-22039999	chr12:21647500-21647999	0.05299	Foreground	Spearman
1558184	0.334029291728286	chr12:22039500-22039999	chr12:21648500-21648999	0.03723	Foreground	Spearman
1558185	0.201373593389055	chr12:22042000-22042499	chr12:21647000-21647499	0.46968	Foreground	Spearman
1558186	0.248402763675282	chr12:22042000-22042499	chr12:21647500-21647999	0.25993	Foreground	Spearman
1558187	0.217981981612559	chr12:22042000-22042499	chr12:21648500-21648999	0.39625	Foreground	Spearman
1558188	0.155420461741512	chr12:22043000-22043499	chr12:21647000-21647499	0.64338	Foreground	Spearman
1558189	0.139223664160525	chr12:22043000-22043499	chr12:21647500-21647999	0.69543	Foreground	Spearman
1558190	0.156631065599676	chr12:22043000-22043499	chr12:21648500-21648999	0.63907	Foreground	Spearman
1558191	0.302594853860297	chr12:22044000-22044499	chr12:21647000-21647499	0.08031	Foreground	Spearman
1558192	0.328484705794327	chr12:22044000-22044499	chr12:21647500-21647999	0.04233	Foreground	Spearman
1558193	0.312671808325842	chr12:22044000-22044499	chr12:21648500-21648999	0.06185	Foreground	Spearman
1558194	0.361571119581589	chr12:22044500-22044999	chr12:21647000-21647499	0.02103	Foreground	Spearman
1558195	0.311632752948694	chr12:22044500-22044999	chr12:21647500-21647999	0.06359	Foreground	Spearman
1558196	0.316838793831411	chr12:22044500-22044999	chr12:21648500-21648999	0.0557	Foreground	Spearman
1558197	0.277061188380387	chr12:22045000-22045499	chr12:21647000-21647499	0.14766	Foreground	Spearman
1558198	0.307109567773814	chr12:22045000-22045499	chr12:21647500-21647999	0.0715	Foreground	Spearman
1558199	0.29338281807512	chr12:22045000-22045499	chr12:21648500-21648999	0.1014	Foreground	Spearman
1558200	0.288650060751215	chr12:22045500-22045999	chr12:21647000-21647499	0.11387	Foreground	Spearman
1558201	0.319226903046862	chr12:22045500-22045999	chr12:21647500-21647999	0.05265	Foreground	Spearman
1558202	0.321050335066957	chr12:22045500-22045999	chr12:21648500-21648999	0.05033	Foreground	Spearman
1558203	0.228705703769788	chr12:22046000-22046499	chr12:21647000-21647499	0.34837	Foreground	Spearman
1558204	0.24491116481913	chr12:22046000-22046499	chr12:21647500-21647999	0.27513	Foreground	Spearman
1558205	0.233722542655762	chr12:22046000-22046499	chr12:21648500-21648999	0.32484	Foreground	Spearman
1558206	0.208057818883782	chr12:22046500-22046999	chr12:21647000-21647499	0.44107	Foreground	Spearman
1558207	0.203265682413681	chr12:22046500-22046999	chr12:21647500-21647999	0.46177	Foreground	Spearman
1558208	0.200819525632237	chr12:22046500-22046999	chr12:21648500-21648999	0.47177	Foreground	Spearman
1558209	0.297290660869548	chr12:22047000-22047499	chr12:21647000-21647499	0.09246	Foreground	Spearman
1558210	0.303979301711048	chr12:22047000-22047499	chr12:21647500-21647999	0.07758	Foreground	Spearman
1558211	0.321165502189127	chr12:22047000-22047499	chr12:21648500-21648999	0.0502	Foreground	Spearman
1558212	0.29199631398402	chr12:22047500-22047999	chr12:21647000-21647499	0.10507	Foreground	Spearman
1558213	0.289760541873414	chr12:22047500-22047999	chr12:21647500-21647999	0.11114	Foreground	Spearman
1558214	0.317329565155276	chr12:22047500-22047999	chr12:21648500-21648999	0.05508	Foreground	Spearman
1558215	0.344140823097248	chr12:22048000-22048499	chr12:21647000-21647499	0.02979	Foreground	Spearman
1558216	0.358135644014477	chr12:22048000-22048499	chr12:21647500-21647999	0.02266	Foreground	Spearman
1558217	0.349100628648381	chr12:22048000-22048499	chr12:21648500-21648999	0.0272	Foreground	Spearman
1558218	0.368820803475058	chr12:22048500-22048999	chr12:21647000-21647499	0.0188	Foreground	Spearman
1558219	0.394152760348117	chr12:22048500-22048999	chr12:21647500-21647999	0.01257	Foreground	Spearman
1558220	0.351868379277738	chr12:22048500-22048999	chr12:21648500-21648999	0.02562	Foreground	Spearman
1558221	0.334029291728286	chr12:22039500-22039999	chr12:21648500-21648999	0.03723	Foreground	Spearman
1558222	0.289437422559692	chr12:22039500-22039999	chr12:21649000-21649499	0.11189	Foreground	Spearman
1558223	0.228476689550621	chr12:22039500-22039999	chr12:21649500-21649999	0.3493	Foreground	Spearman
1558224	0.217981981612559	chr12:22042000-22042499	chr12:21648500-21648999	0.39625	Foreground	Spearman
1558225	0.211756644227659	chr12:22042000-22042499	chr12:21649000-21649499	0.42462	Foreground	Spearman
1558226	0.193379636621107	chr12:22042000-22042499	chr12:21649500-21649999	0.50216	Foreground	Spearman
1558227	0.156631065599676	chr12:22043000-22043499	chr12:21648500-21648999	0.63907	Foreground	Spearman
1558228	0.156233272598679	chr12:22043000-22043499	chr12:21649000-21649499	0.64046	Foreground	Spearman
1558229	0.124852592356007	chr12:22043000-22043499	chr12:21649500-21649999	0.73723	Foreground	Spearman
1558230	0.312671808325842	chr12:22044000-22044499	chr12:21648500-21648999	0.06185	Foreground	Spearman
1558231	0.339291282443939	chr12:22044000-22044499	chr12:21649000-21649499	0.03289	Foreground	Spearman
1558232	0.294748698996619	chr12:22044000-22044499	chr12:21649500-21649999	0.09803	Foreground	Spearman
1558233	0.316838793831411	chr12:22044500-22044999	chr12:21648500-21648999	0.0557	Foreground	Spearman
1558234	0.336530531473085	chr12:22044500-22044999	chr12:21649000-21649499	0.03516	Foreground	Spearman
1558235	0.292277290718007	chr12:22044500-22044999	chr12:21649500-21649999	0.10427	Foreground	Spearman
1558236	0.29338281807512	chr12:22045000-22045499	chr12:21648500-21648999	0.1014	Foreground	Spearman
1558237	0.29404155407975	chr12:22045000-22045499	chr12:21649000-21649499	0.09978	Foreground	Spearman
1558238	0.278602245660982	chr12:22045000-22045499	chr12:21649500-21649999	0.14268	Foreground	Spearman
1558239	0.321050335066957	chr12:22045500-22045999	chr12:21648500-21648999	0.05033	Foreground	Spearman
1558240	0.314476355076685	chr12:22045500-22045999	chr12:21649000-21649499	0.05916	Foreground	Spearman
1558241	0.334293731417937	chr12:22045500-22045999	chr12:21649500-21649999	0.03704	Foreground	Spearman
1558242	0.233722542655762	chr12:22046000-22046499	chr12:21648500-21648999	0.32484	Foreground	Spearman
1558243	0.227261129458529	chr12:22046000-22046499	chr12:21649000-21649499	0.35484	Foreground	Spearman
1558244	0.23867773450524	chr12:22046000-22046499	chr12:21649500-21649999	0.30279	Foreground	Spearman
1558245	0.200819525632237	chr12:22046500-22046999	chr12:21648500-21648999	0.47177	Foreground	Spearman
1558246	0.195941100753987	chr12:22046500-22046999	chr12:21649000-21649499	0.49209	Foreground	Spearman
1558247	0.190894210051651	chr12:22046500-22046999	chr12:21649500-21649999	0.51199	Foreground	Spearman
1558248	0.321165502189127	chr12:22047000-22047499	chr12:21648500-21648999	0.0502	Foreground	Spearman
1558249	0.319811778855994	chr12:22047000-22047499	chr12:21649000-21649499	0.05198	Foreground	Spearman
1558250	0.300926849299074	chr12:22047000-22047499	chr12:21649500-21649999	0.08368	Foreground	Spearman
1558251	0.317329565155276	chr12:22047500-22047999	chr12:21648500-21648999	0.05508	Foreground	Spearman
1558252	0.282948777181905	chr12:22047500-22047999	chr12:21649000-21649499	0.12949	Foreground	Spearman
1558253	0.281084456346121	chr12:22047500-22047999	chr12:21649500-21649999	0.13545	Foreground	Spearman
1558254	0.349100628648381	chr12:22048000-22048499	chr12:21648500-21648999	0.0272	Foreground	Spearman
1558255	0.338369995471212	chr12:22048000-22048499	chr12:21649000-21649499	0.03357	Foreground	Spearman
1558256	0.331976509565276	chr12:22048000-22048499	chr12:21649500-21649999	0.03913	Foreground	Spearman
1558257	0.351868379277738	chr12:22048500-22048999	chr12:21648500-21648999	0.02562	Foreground	Spearman
1558258	0.339958651792426	chr12:22048500-22048999	chr12:21649000-21649499	0.03241	Foreground	Spearman
1558259	0.338937305913751	chr12:22048500-22048999	chr12:21649500-21649999	0.0331399999999999	Foreground	Spearman
1558260	0.299962982465896	chr12:22039500-22039999	chr12:21678500-21678999	0.08592	Foreground	Spearman
1558261	0.303125773917407	chr12:22039500-22039999	chr12:21679000-21679499	0.07907	Foreground	Spearman
1558262	0.295559341442211	chr12:22039500-22039999	chr12:21679500-21679999	0.09627	Foreground	Spearman
1558263	0.226233294627234	chr12:22039500-22039999	chr12:21680000-21680499	0.35953	Foreground	Spearman
1558264	0.207375161286467	chr12:22039500-22039999	chr12:21680500-21680999	0.44392	Foreground	Spearman
1558265	0.271415357919954	chr12:22042000-22042499	chr12:21678500-21678999	0.16749	Foreground	Spearman
1558266	0.334123046278513	chr12:22042000-22042499	chr12:21679000-21679499	0.03717	Foreground	Spearman
1558267	0.261197760579161	chr12:22042000-22042499	chr12:21679500-21679999	0.20639	Foreground	Spearman
1558268	0.137301680378804	chr12:22042000-22042499	chr12:21680000-21680499	0.7008	Foreground	Spearman
1558269	0.0892352115311798	chr12:22042000-22042499	chr12:21680500-21680999	0.82269	Foreground	Spearman
1558270	0.190527864801304	chr12:22043000-22043499	chr12:21678500-21678999	0.51344	Foreground	Spearman
1558271	0.253329962128918	chr12:22043000-22043499	chr12:21679000-21679499	0.23937	Foreground	Spearman
1558272	0.204325424175942	chr12:22043000-22043499	chr12:21679500-21679999	0.45715	Foreground	Spearman
1558273	0.0670183564505214	chr12:22043000-22043499	chr12:21680000-21680499	0.86483	Foreground	Spearman
1558274	-0.00949086242799563	chr12:22043000-22043499	chr12:21680500-21680999	0.05027	Foreground	Spearman
1558275	0.433254816219471	chr12:22044000-22044499	chr12:21678500-21678999	0.00704000000000005	Foreground	Spearman
1558276	0.384139767244045	chr12:22044000-22044499	chr12:21679000-21679499	0.0145	Foreground	Spearman
1558277	0.303790357544951	chr12:22044000-22044499	chr12:21679500-21679999	0.07789	Foreground	Spearman
1558278	0.315229544654902	chr12:22044000-22044499	chr12:21680000-21680499	0.05798	Foreground	Spearman
1558279	0.308400580353303	chr12:22044000-22044499	chr12:21680500-21680999	0.06924	Foreground	Spearman
1558280	0.451654629948738	chr12:22044500-22044999	chr12:21678500-21678999	0.00546999999999997	Foreground	Spearman
1558281	0.393359274051059	chr12:22044500-22044999	chr12:21679000-21679499	0.0128200000000001	Foreground	Spearman
1558282	0.369193446552572	chr12:22044500-22044999	chr12:21679500-21679999	0.0186500000000001	Foreground	Spearman
1558283	0.310682120523084	chr12:22044500-22044999	chr12:21680000-21680499	0.06517	Foreground	Spearman
1558284	0.297564848694097	chr12:22044500-22044999	chr12:21680500-21680999	0.09173	Foreground	Spearman
1558285	0.390647500278236	chr12:22045000-22045499	chr12:21678500-21678999	0.01333	Foreground	Spearman
1558286	0.348445371768151	chr12:22045000-22045499	chr12:21679000-21679499	0.0275300000000001	Foreground	Spearman
1558287	0.353766332054189	chr12:22045000-22045499	chr12:21679500-21679999	0.02457	Foreground	Spearman
1558288	0.272440826499951	chr12:22045000-22045499	chr12:21680000-21680499	0.16418	Foreground	Spearman
1558289	0.278806758068448	chr12:22045000-22045499	chr12:21680500-21680999	0.14204	Foreground	Spearman
1558290	0.405597657373427	chr12:22045500-22045999	chr12:21678500-21678999	0.01052	Foreground	Spearman
1558291	0.364955902998677	chr12:22045500-22045999	chr12:21679000-21679499	0.01998	Foreground	Spearman
1558292	0.348509344904528	chr12:22045500-22045999	chr12:21679500-21679999	0.0275	Foreground	Spearman
1558293	0.320127839965418	chr12:22045500-22045999	chr12:21680000-21680499	0.05152	Foreground	Spearman
1558294	0.330363626084783	chr12:22045500-22045999	chr12:21680500-21680999	0.04052	Foreground	Spearman
1558295	0.376445926671061	chr12:22046000-22046499	chr12:21678500-21678999	0.01634	Foreground	Spearman
1558296	0.29818196547736	chr12:22046000-22046499	chr12:21679000-21679499	0.09036	Foreground	Spearman
1558297	0.260941062569041	chr12:22046000-22046499	chr12:21679500-21679999	0.20733	Foreground	Spearman
1558298	0.500078700106318	chr12:22046000-22046499	chr12:21680000-21680499	0.00258000000000003	Foreground	Spearman
1558299	0.553336350809852	chr12:22046000-22046499	chr12:21680500-21680999	0.00107000000000002	Foreground	Spearman
1558300	0.276864458755648	chr12:22046500-22046999	chr12:21678500-21678999	0.14831	Foreground	Spearman
1558301	0.246098129965737	chr12:22046500-22046999	chr12:21679000-21679499	0.27016	Foreground	Spearman
1558302	0.224840942323793	chr12:22046500-22046999	chr12:21679500-21679999	0.36554	Foreground	Spearman
1558303	0.320722140533262	chr12:22046500-22046999	chr12:21680000-21680499	0.0508	Foreground	Spearman
1558304	0.305445381590836	chr12:22046500-22046999	chr12:21680500-21680999	0.0747100000000001	Foreground	Spearman
1558305	0.406333312819998	chr12:22047000-22047499	chr12:21678500-21678999	0.01047	Foreground	Spearman
1558306	0.365691260374004	chr12:22047000-22047499	chr12:21679000-21679499	0.01973	Foreground	Spearman
1558307	0.353160731360105	chr12:22047000-22047499	chr12:21679500-21679999	0.0248699999999999	Foreground	Spearman
1558308	0.322483388500578	chr12:22047000-22047499	chr12:21680000-21680499	0.04867	Foreground	Spearman
1558309	0.332219659654757	chr12:22047000-22047499	chr12:21680500-21680999	0.03893	Foreground	Spearman
1558310	0.32783814443663	chr12:22047500-22047999	chr12:21678500-21678999	0.04296	Foreground	Spearman
1558311	0.328035396636038	chr12:22047500-22047999	chr12:21679000-21679499	0.04272	Foreground	Spearman
1558312	0.25597524392806	chr12:22047500-22047999	chr12:21679500-21679999	0.22783	Foreground	Spearman
1558313	0.25042439728494	chr12:22047500-22047999	chr12:21680000-21680499	0.25096	Foreground	Spearman
1558314	0.238665408107776	chr12:22047500-22047999	chr12:21680500-21680999	0.30285	Foreground	Spearman
1558315	0.445714861418994	chr12:22048000-22048499	chr12:21678500-21678999	0.00595999999999997	Foreground	Spearman
1558316	0.387757668686404	chr12:22048000-22048499	chr12:21679000-21679499	0.01386	Foreground	Spearman
1558317	0.324401103907007	chr12:22048000-22048499	chr12:21679500-21679999	0.04656	Foreground	Spearman
1558318	0.296620881019874	chr12:22048000-22048499	chr12:21680000-21680499	0.09385	Foreground	Spearman
1558319	0.305221796181238	chr12:22048000-22048499	chr12:21680500-21680999	0.0752	Foreground	Spearman
1558320	0.417013770709765	chr12:22048500-22048999	chr12:21678500-21678999	0.00888999999999995	Foreground	Spearman
1558321	0.37947500519018	chr12:22048500-22048999	chr12:21679000-21679499	0.01562	Foreground	Spearman
1558322	0.34556824138636	chr12:22048500-22048999	chr12:21679500-21679999	0.02896	Foreground	Spearman
1558323	0.315643646329814	chr12:22048500-22048999	chr12:21680000-21680499	0.05743	Foreground	Spearman
1558324	0.317668867004814	chr12:22048500-22048999	chr12:21680500-21680999	0.05469	Foreground	Spearman
1558325	0.287780424989316	chr12:22039500-22039999	chr12:21690000-21690499	0.11596	Foreground	Spearman
1558326	0.274252320605917	chr12:22039500-22039999	chr12:21690500-21690999	0.15756	Foreground	Spearman
1558327	0.297628242056489	chr12:22039500-22039999	chr12:21691000-21691499	0.09152	Foreground	Spearman
1558328	0.288861333763999	chr12:22039500-22039999	chr12:21694000-21694499	0.11337	Foreground	Spearman
1558329	0.272033186085575	chr12:22039500-22039999	chr12:21694500-21694999	0.16543	Foreground	Spearman
1558330	0.180053478730303	chr12:22039500-22039999	chr12:21695000-21695499	0.55477	Foreground	Spearman
1558331	0.212196065041395	chr12:22039500-22039999	chr12:21697000-21697499	0.42255	Foreground	Spearman
1558332	0.17812048239015	chr12:22042000-22042499	chr12:21690000-21690499	0.56227	Foreground	Spearman
1558333	0.19533947069328	chr12:22042000-22042499	chr12:21690500-21690999	0.49449	Foreground	Spearman
1558334	0.230883931396359	chr12:22042000-22042499	chr12:21691000-21691499	0.33829	Foreground	Spearman
1558335	0.218811492829204	chr12:22042000-22042499	chr12:21694000-21694499	0.39277	Foreground	Spearman
1558336	0.26549041555261	chr12:22042000-22042499	chr12:21694500-21694999	0.18941	Foreground	Spearman
1558337	0.357365643534966	chr12:22042000-22042499	chr12:21695000-21695499	0.023	Foreground	Spearman
1558338	0.212308884748992	chr12:22042000-22042499	chr12:21697000-21697499	0.42212	Foreground	Spearman
1558339	0.110032832670869	chr12:22043000-22043499	chr12:21690000-21690499	0.77561	Foreground	Spearman
1558340	0.0849265442444347	chr12:22043000-22043499	chr12:21690500-21690999	0.83198	Foreground	Spearman
1558341	0.0949682041139908	chr12:22043000-22043499	chr12:21691000-21691499	0.81079	Foreground	Spearman
1558342	0.180212904259185	chr12:22043000-22043499	chr12:21694000-21694499	0.55421	Foreground	Spearman
1558343	0.197784422323879	chr12:22043000-22043499	chr12:21694500-21694999	0.48438	Foreground	Spearman
1558344	0.386562374354138	chr12:22043000-22043499	chr12:21695000-21695499	0.01407	Foreground	Spearman
1558345	0.148669959521829	chr12:22043000-22043499	chr12:21697000-21697499	0.66534	Foreground	Spearman
1558346	0.341834270084513	chr12:22044000-22044499	chr12:21690000-21690499	0.03111	Foreground	Spearman
1558347	0.352275511717584	chr12:22044000-22044499	chr12:21690500-21690999	0.02542	Foreground	Spearman
1558348	0.336819732676828	chr12:22044000-22044499	chr12:21691000-21691499	0.03488	Foreground	Spearman
1558349	0.280625094990891	chr12:22044000-22044499	chr12:21694000-21694499	0.13684	Foreground	Spearman
1558350	0.279107823861388	chr12:22044000-22044499	chr12:21694500-21694999	0.14104	Foreground	Spearman
1558351	0.266956016579301	chr12:22044000-22044499	chr12:21695000-21695499	0.1838	Foreground	Spearman
1558352	0.308469483915438	chr12:22044000-22044499	chr12:21697000-21697499	0.06916	Foreground	Spearman
1558353	0.341442744748162	chr12:22044500-22044999	chr12:21690000-21690499	0.03137	Foreground	Spearman
1558354	0.371414118506108	chr12:22044500-22044999	chr12:21690500-21690999	0.01802	Foreground	Spearman
1558355	0.371412989098313	chr12:22044500-22044999	chr12:21691000-21691499	0.01802	Foreground	Spearman
1558356	0.29242211973454	chr12:22044500-22044999	chr12:21694000-21694499	0.10383	Foreground	Spearman
1558357	0.289218095231391	chr12:22044500-22044999	chr12:21694500-21694999	0.11249	Foreground	Spearman
1558358	0.253904059004061	chr12:22044500-22044999	chr12:21695000-21695499	0.23652	Foreground	Spearman
1558359	0.278377771288746	chr12:22044500-22044999	chr12:21697000-21697499	0.14342	Foreground	Spearman
1558360	0.31290152081692	chr12:22045000-22045499	chr12:21690000-21690499	0.06151	Foreground	Spearman
1558361	0.365883054540511	chr12:22045000-22045499	chr12:21690500-21690999	0.01966	Foreground	Spearman
1558362	0.352298940917897	chr12:22045000-22045499	chr12:21691000-21691499	0.02538	Foreground	Spearman
1558363	0.309448095789701	chr12:22045000-22045499	chr12:21694000-21694499	0.06726	Foreground	Spearman
1558364	0.274867499141417	chr12:22045000-22045499	chr12:21694500-21694999	0.15544	Foreground	Spearman
1558365	0.152606015561526	chr12:22045000-22045499	chr12:21695000-21695499	0.65255	Foreground	Spearman
1558366	0.300408502837963	chr12:22045000-22045499	chr12:21697000-21697499	0.08486	Foreground	Spearman
1558367	0.337941239199224	chr12:22045500-22045999	chr12:21690000-21690499	0.03399	Foreground	Spearman
1558368	0.400967648911088	chr12:22045500-22045999	chr12:21690500-21690999	0.01122	Foreground	Spearman
1558369	0.406512378016311	chr12:22045500-22045999	chr12:21691000-21691499	0.01045	Foreground	Spearman
1558370	0.267201424586268	chr12:22045500-22045999	chr12:21694000-21694499	0.18299	Foreground	Spearman
1558371	0.244302903060461	chr12:22045500-22045999	chr12:21694500-21694999	0.27788	Foreground	Spearman
1558372	0.185419744256802	chr12:22045500-22045999	chr12:21695000-21695499	0.53409	Foreground	Spearman
1558373	0.318386757921312	chr12:22045500-22045999	chr12:21697000-21697499	0.05381	Foreground	Spearman
1558374	0.338434841818202	chr12:22046000-22046499	chr12:21690000-21690499	0.03354	Foreground	Spearman
1558375	0.488486970735345	chr12:22046000-22046499	chr12:21690500-21690999	0.00319999999999998	Foreground	Spearman
1558376	0.457396542539515	chr12:22046000-22046499	chr12:21691000-21691499	0.00514999999999999	Foreground	Spearman
1558377	0.191050446412674	chr12:22046000-22046499	chr12:21694000-21694499	0.51142	Foreground	Spearman
1558378	0.160218296838842	chr12:22046000-22046499	chr12:21694500-21694999	0.62723	Foreground	Spearman
1558379	0.00953698529514807	chr12:22046000-22046499	chr12:21695000-21695499	0.93519	Foreground	Spearman
1558380	0.194917483748251	chr12:22046000-22046499	chr12:21697000-21697499	0.49596	Foreground	Spearman
1558381	0.222045510185576	chr12:22046500-22046999	chr12:21690000-21690499	0.37824	Foreground	Spearman
1558382	0.360328869106363	chr12:22046500-22046999	chr12:21690500-21690999	0.02159	Foreground	Spearman
1558383	0.312930059068367	chr12:22046500-22046999	chr12:21691000-21691499	0.06148	Foreground	Spearman
1558384	0.139253531553985	chr12:22046500-22046999	chr12:21694000-21694499	0.69534	Foreground	Spearman
1558385	0.140670584669121	chr12:22046500-22046999	chr12:21694500-21694999	0.69082	Foreground	Spearman
1558386	0.1417773760562	chr12:22046500-22046999	chr12:21695000-21695499	0.68735	Foreground	Spearman
1558387	0.176597558210498	chr12:22046500-22046999	chr12:21697000-21697499	0.5681	Foreground	Spearman
1558388	0.34684492446854	chr12:22047000-22047499	chr12:21690000-21690499	0.02844	Foreground	Spearman
1558389	0.422102993110735	chr12:22047000-22047499	chr12:21690500-21690999	0.00831999999999999	Foreground	Spearman
1558390	0.40690025456767	chr12:22047000-22047499	chr12:21691000-21691499	0.01035	Foreground	Spearman
1558391	0.269451568851418	chr12:22047000-22047499	chr12:21694000-21694499	0.17436	Foreground	Spearman
1558392	0.263839757843805	chr12:22047000-22047499	chr12:21694500-21694999	0.19577	Foreground	Spearman
1558393	0.201564229429372	chr12:22047000-22047499	chr12:21695000-21695499	0.4688	Foreground	Spearman
1558394	0.299096780482904	chr12:22047000-22047499	chr12:21697000-21697499	0.0882500000000001	Foreground	Spearman
1558395	0.290010636849368	chr12:22047500-22047999	chr12:21690000-21690499	0.11042	Foreground	Spearman
1558396	0.324377136729542	chr12:22047500-22047999	chr12:21690500-21690999	0.04658	Foreground	Spearman
1558397	0.313334426128511	chr12:22047500-22047999	chr12:21691000-21691499	0.06086	Foreground	Spearman
1558398	0.236403641516428	chr12:22047500-22047999	chr12:21694000-21694499	0.31272	Foreground	Spearman
1558399	0.265808189374988	chr12:22047500-22047999	chr12:21694500-21694999	0.18818	Foreground	Spearman
1558400	0.231222033934378	chr12:22047500-22047999	chr12:21695000-21695499	0.33678	Foreground	Spearman
1558401	0.297361143973397	chr12:22047500-22047999	chr12:21697000-21697499	0.09224	Foreground	Spearman
1558402	0.374661535863255	chr12:22048000-22048499	chr12:21690000-21690499	0.01684	Foreground	Spearman
1558403	0.396895010094267	chr12:22048000-22048499	chr12:21690500-21690999	0.01192	Foreground	Spearman
1558404	0.38008972130691	chr12:22048000-22048499	chr12:21691000-21691499	0.01547	Foreground	Spearman
1558405	0.285133592909575	chr12:22048000-22048499	chr12:21694000-21694499	0.12338	Foreground	Spearman
1558406	0.29919993749013	chr12:22048000-22048499	chr12:21694500-21694999	0.08791	Foreground	Spearman
1558407	0.201793612880365	chr12:22048000-22048499	chr12:21695000-21695499	0.46781	Foreground	Spearman
1558408	0.347867892108182	chr12:22048000-22048499	chr12:21697000-21697499	0.0277500000000001	Foreground	Spearman
1558409	0.353195381514877	chr12:22048500-22048999	chr12:21690000-21690499	0.02486	Foreground	Spearman
1558410	0.379973644680233	chr12:22048500-22048999	chr12:21690500-21690999	0.01549	Foreground	Spearman
1558411	0.36976451738506	chr12:22048500-22048999	chr12:21691000-21691499	0.01841	Foreground	Spearman
1558412	0.304846058800415	chr12:22048500-22048999	chr12:21694000-21694499	0.07597	Foreground	Spearman
1558413	0.301159628786261	chr12:22048500-22048999	chr12:21694500-21694999	0.08324	Foreground	Spearman
1558414	0.185795250159377	chr12:22048500-22048999	chr12:21695000-21695499	0.53243	Foreground	Spearman
1558415	0.310347916554497	chr12:22048500-22048999	chr12:21697000-21697499	0.0657	Foreground	Spearman
1558416	0.205084684040944	chr12:22039500-22039999	chr12:22541000-22541499	0.45383	Foreground	Spearman
1558417	0.096501612818807	chr12:22039500-22039999	chr12:22541500-22541999	0.80759	Foreground	Spearman
1558418	0.226990929835826	chr12:22039500-22039999	chr12:22542000-22542499	0.35615	Foreground	Spearman
1558419	0.293108136987699	chr12:22039500-22039999	chr12:22542500-22542999	0.1022	Foreground	Spearman
1558420	0.191272744027948	chr12:22039500-22039999	chr12:22543000-22543499	0.51041	Foreground	Spearman
1558421	0.109272961826104	chr12:22039500-22039999	chr12:22543500-22543999	0.7775	Foreground	Spearman
1558422	0.0548252901826712	chr12:22039500-22039999	chr12:22544000-22544499	0.88379	Foreground	Spearman
1558423	0.0699689525374584	chr12:22039500-22039999	chr12:22544500-22544999	0.85999	Foreground	Spearman
1558424	0.273265682462736	chr12:22039500-22039999	chr12:22545000-22545499	0.1611	Foreground	Spearman
1558425	0.275044241071542	chr12:22039500-22039999	chr12:22545500-22545999	0.1549	Foreground	Spearman
1558426	0.311577868046829	chr12:22039500-22039999	chr12:22546000-22546499	0.06367	Foreground	Spearman
1558427	0.261339403885969	chr12:22039500-22039999	chr12:22546500-22546999	0.20588	Foreground	Spearman
1558428	0.280336049151578	chr12:22042000-22042499	chr12:22541000-22541499	0.1376	Foreground	Spearman
1558429	0.372485067678585	chr12:22042000-22042499	chr12:22541500-22541999	0.01762	Foreground	Spearman
1558430	0.283106812914342	chr12:22042000-22042499	chr12:22542000-22542499	0.12896	Foreground	Spearman
1558431	0.250204630543354	chr12:22042000-22042499	chr12:22542500-22542999	0.25192	Foreground	Spearman
1558432	0.0559684186993966	chr12:22042000-22042499	chr12:22543000-22543499	0.88225	Foreground	Spearman
1558433	-0.0856404837398208	chr12:22042000-22042499	chr12:22543500-22543999	0.0183	Foreground	Spearman
1558434	-0.178068029673999	chr12:22042000-22042499	chr12:22544000-22544499	0.00590000000000002	Foreground	Spearman
1558435	-0.160477392770421	chr12:22042000-22042499	chr12:22544500-22544999	0.00741000000000003	Foreground	Spearman
1558436	0.217478806745937	chr12:22042000-22042499	chr12:22545000-22545499	0.39849	Foreground	Spearman
1558437	0.213787057168785	chr12:22042000-22042499	chr12:22545500-22545999	0.41547	Foreground	Spearman
1558438	0.247565597845424	chr12:22042000-22042499	chr12:22546000-22546499	0.26381	Foreground	Spearman
1558439	0.274299738977106	chr12:22042000-22042499	chr12:22546500-22546999	0.15734	Foreground	Spearman
1558440	0.267047124614294	chr12:22043000-22043499	chr12:22541000-22541499	0.18341	Foreground	Spearman
1558441	0.48397172607055	chr12:22043000-22043499	chr12:22541500-22541999	0.00341999999999998	Foreground	Spearman
1558442	0.338677059643277	chr12:22043000-22043499	chr12:22542000-22542499	0.03344	Foreground	Spearman
1558443	0.182474195110914	chr12:22043000-22043499	chr12:22542500-22542999	0.54557	Foreground	Spearman
1558444	-0.0605089607961838	chr12:22043000-22043499	chr12:22543000-22543499	0.02528	Foreground	Spearman
1558445	-0.191190780268783	chr12:22043000-22043499	chr12:22543500-22543999	0.00512999999999997	Foreground	Spearman
1558446	-0.289597852034266	chr12:22043000-22043499	chr12:22544000-22544499	0.00148000000000004	Foreground	Spearman
1558447	-0.282465705787862	chr12:22043000-22043499	chr12:22544500-22544999	0.00160000000000005	Foreground	Spearman
1558448	0.170625583533343	chr12:22043000-22043499	chr12:22545000-22545499	0.5902	Foreground	Spearman
1558449	0.182607832939778	chr12:22043000-22043499	chr12:22545500-22545999	0.54505	Foreground	Spearman
1558450	0.181223464592499	chr12:22043000-22043499	chr12:22546000-22546499	0.55056	Foreground	Spearman
1558451	0.259684204392648	chr12:22043000-22043499	chr12:22546500-22546999	0.21239	Foreground	Spearman
1558452	0.24600048269996	chr12:22044000-22044499	chr12:22541000-22541499	0.27051	Foreground	Spearman
1558453	0.142823369184936	chr12:22044000-22044499	chr12:22541500-22541999	0.68397	Foreground	Spearman
1558454	0.237328255340458	chr12:22044000-22044499	chr12:22542000-22542499	0.30867	Foreground	Spearman
1558455	0.323294230731225	chr12:22044000-22044499	chr12:22542500-22542999	0.04774	Foreground	Spearman
1558456	0.248371072728262	chr12:22044000-22044499	chr12:22543000-22543499	0.26012	Foreground	Spearman
1558457	0.141192878440977	chr12:22044000-22044499	chr12:22543500-22543999	0.68931	Foreground	Spearman
1558458	0.0861480928420694	chr12:22044000-22044499	chr12:22544000-22544499	0.82934	Foreground	Spearman
1558459	0.0986184494718861	chr12:22044000-22044499	chr12:22544500-22544999	0.80309	Foreground	Spearman
1558460	0.312464078619916	chr12:22044000-22044499	chr12:22545000-22545499	0.0621699999999999	Foreground	Spearman
1558461	0.314684028789414	chr12:22044000-22044499	chr12:22545500-22545999	0.05882	Foreground	Spearman
1558462	0.342358952798917	chr12:22044000-22044499	chr12:22546000-22546499	0.0307500000000001	Foreground	Spearman
1558463	0.302054009432198	chr12:22044000-22044499	chr12:22546500-22546999	0.08155	Foreground	Spearman
1558464	0.2033349101614	chr12:22044500-22044999	chr12:22541000-22541499	0.46155	Foreground	Spearman
1558465	0.117810106811906	chr12:22044500-22044999	chr12:22541500-22541999	0.75659	Foreground	Spearman
1558466	0.250541458665032	chr12:22044500-22044999	chr12:22542000-22542499	0.2505	Foreground	Spearman
1558467	0.258293636762472	chr12:22044500-22044999	chr12:22542500-22542999	0.21811	Foreground	Spearman
1558468	0.288876380570487	chr12:22044500-22044999	chr12:22543000-22543499	0.11335	Foreground	Spearman
1558469	0.151015261196179	chr12:22044500-22044999	chr12:22543500-22543999	0.65765	Foreground	Spearman
1558470	0.0883799980252674	chr12:22044500-22044999	chr12:22544000-22544499	0.82461	Foreground	Spearman
1558471	0.1335753169497	chr12:22044500-22044999	chr12:22544500-22544999	0.71218	Foreground	Spearman
1558472	0.300135775166895	chr12:22044500-22044999	chr12:22545000-22545499	0.08553	Foreground	Spearman
1558473	0.310063658485384	chr12:22044500-22044999	chr12:22545500-22545999	0.06619	Foreground	Spearman
1558474	0.354410751019752	chr12:22044500-22044999	chr12:22546000-22546499	0.02427	Foreground	Spearman
1558475	0.28811854165046	chr12:22044500-22044999	chr12:22546500-22546999	0.11511	Foreground	Spearman
1558476	0.182006020117778	chr12:22045000-22045499	chr12:22541000-22541499	0.54738	Foreground	Spearman
1558477	0.0975929924809879	chr12:22045000-22045499	chr12:22541500-22541999	0.80517	Foreground	Spearman
1558478	0.196306529161858	chr12:22045000-22045499	chr12:22542000-22542499	0.49045	Foreground	Spearman
1558479	0.274755517415568	chr12:22045000-22045499	chr12:22542500-22542999	0.15577	Foreground	Spearman
1558480	0.297974417209958	chr12:22045000-22045499	chr12:22543000-22543499	0.09082	Foreground	Spearman
1558481	0.198165716553135	chr12:22045000-22045499	chr12:22543500-22543999	0.48293	Foreground	Spearman
1558482	0.118308432789608	chr12:22045000-22045499	chr12:22544000-22544499	0.7552	Foreground	Spearman
1558483	0.116930136118549	chr12:22045000-22045499	chr12:22544500-22544999	0.75868	Foreground	Spearman
1558484	0.322108807496427	chr12:22045000-22045499	chr12:22545000-22545499	0.04909	Foreground	Spearman
1558485	0.323903564616022	chr12:22045000-22045499	chr12:22545500-22545999	0.0470699999999999	Foreground	Spearman
1558486	0.320519908136679	chr12:22045000-22045499	chr12:22546000-22546499	0.0511200000000001	Foreground	Spearman
1558487	0.273957971173353	chr12:22045000-22045499	chr12:22546500-22546999	0.1585	Foreground	Spearman
1558488	0.21293052936126	chr12:22045500-22045999	chr12:22541000-22541499	0.41909	Foreground	Spearman
1558489	0.0971303757441096	chr12:22045500-22045999	chr12:22541500-22541999	0.80618	Foreground	Spearman
1558490	0.210491794501842	chr12:22045500-22045999	chr12:22542000-22542499	0.43041	Foreground	Spearman
1558491	0.303903003480018	chr12:22045500-22045999	chr12:22542500-22542999	0.07769	Foreground	Spearman
1558492	0.330959307855958	chr12:22045500-22045999	chr12:22543000-22543499	0.04001	Foreground	Spearman
1558493	0.24231255453032	chr12:22045500-22045999	chr12:22543500-22543999	0.2868	Foreground	Spearman
1558494	0.157663550559645	chr12:22045500-22045999	chr12:22544000-22544499	0.6358	Foreground	Spearman
1558495	0.156606183230905	chr12:22045500-22045999	chr12:22544500-22544999	0.63917	Foreground	Spearman
1558496	0.341472264181781	chr12:22045500-22045999	chr12:22545000-22545499	0.03134	Foreground	Spearman
1558497	0.319057778897405	chr12:22045500-22045999	chr12:22545500-22545999	0.05285	Foreground	Spearman
1558498	0.291642706476195	chr12:22045500-22045999	chr12:22546000-22546499	0.10615	Foreground	Spearman
1558499	0.239135099948473	chr12:22045500-22045999	chr12:22546500-22546999	0.30056	Foreground	Spearman
1558500	0.0357361978453329	chr12:22046000-22046499	chr12:22541000-22541499	0.90915	Foreground	Spearman
1558501	-0.235652066490077	chr12:22046000-22046499	chr12:22541500-22541999	0.00290999999999997	Foreground	Spearman
1558502	-0.0026436987844959	chr12:22046000-22046499	chr12:22542000-22542499	0.05513	Foreground	Spearman
1558503	0.188902566662423	chr12:22046000-22046499	chr12:22542500-22542999	0.5201	Foreground	Spearman
1558504	0.456876065227502	chr12:22046000-22046499	chr12:22543000-22543499	0.00517999999999996	Foreground	Spearman
1558505	0.406145176904372	chr12:22046000-22046499	chr12:22543500-22543999	0.01048	Foreground	Spearman
1558506	0.448123072163679	chr12:22046000-22046499	chr12:22544000-22544499	0.00577000000000005	Foreground	Spearman
1558507	0.520653600745829	chr12:22046000-22046499	chr12:22544500-22544999	0.00187000000000004	Foreground	Spearman
1558508	0.249800358001978	chr12:22046000-22046499	chr12:22545000-22545499	0.25383	Foreground	Spearman
1558509	0.223282701758459	chr12:22046000-22046499	chr12:22545500-22545999	0.3726	Foreground	Spearman
1558510	0.204987221305474	chr12:22046000-22046499	chr12:22546000-22546499	0.45432	Foreground	Spearman
1558511	0.108727922736418	chr12:22046000-22046499	chr12:22546500-22546999	0.77891	Foreground	Spearman
1558512	0.0875456226489795	chr12:22046500-22046999	chr12:22541000-22541499	0.82629	Foreground	Spearman
1558513	-0.0205047463514177	chr12:22046500-22046999	chr12:22541500-22541999	0.04339	Foreground	Spearman
1558514	0.0714108020512276	chr12:22046500-22046999	chr12:22542000-22542499	0.85758	Foreground	Spearman
1558515	0.183082101379612	chr12:22046500-22046999	chr12:22542500-22542999	0.54314	Foreground	Spearman
1558516	0.29546710025501	chr12:22046500-22046999	chr12:22543000-22543499	0.09646	Foreground	Spearman
1558517	0.250577074301282	chr12:22046500-22046999	chr12:22543500-22543999	0.25036	Foreground	Spearman
1558518	0.163334614143392	chr12:22046500-22046999	chr12:22544000-22544499	0.61667	Foreground	Spearman
1558519	0.176256765591727	chr12:22046500-22046999	chr12:22544500-22544999	0.56938	Foreground	Spearman
1558520	0.210280043076334	chr12:22046500-22046999	chr12:22545000-22545499	0.43121	Foreground	Spearman
1558521	0.170194976741005	chr12:22046500-22046999	chr12:22545500-22545999	0.59181	Foreground	Spearman
1558522	0.152314485767243	chr12:22046500-22046999	chr12:22546000-22546499	0.65347	Foreground	Spearman
1558523	0.110346292211576	chr12:22046500-22046999	chr12:22546500-22546999	0.77485	Foreground	Spearman
1558524	0.197995938772152	chr12:22047000-22047499	chr12:22541000-22541499	0.48343	Foreground	Spearman
1558525	0.0881754414762768	chr12:22047000-22047499	chr12:22541500-22541999	0.82507	Foreground	Spearman
1558526	0.212616951784794	chr12:22047000-22047499	chr12:22542000-22542499	0.42057	Foreground	Spearman
1558527	0.326463037480387	chr12:22047000-22047499	chr12:22542500-22542999	0.04447	Foreground	Spearman
1558528	0.328652847524707	chr12:22047000-22047499	chr12:22543000-22543499	0.0422	Foreground	Spearman
1558529	0.216471623224169	chr12:22047000-22047499	chr12:22543500-22543999	0.40328	Foreground	Spearman
1558530	0.1531101098551	chr12:22047000-22047499	chr12:22544000-22544499	0.65108	Foreground	Spearman
1558531	0.164356828827594	chr12:22047000-22047499	chr12:22544500-22544999	0.61281	Foreground	Spearman
1558532	0.318220324499168	chr12:22047000-22047499	chr12:22545000-22545499	0.05403	Foreground	Spearman
1558533	0.300516204777098	chr12:22047000-22047499	chr12:22545500-22545999	0.08461	Foreground	Spearman
1558534	0.291848802629802	chr12:22047000-22047499	chr12:22546000-22546499	0.10555	Foreground	Spearman
1558535	0.262817552724368	chr12:22047000-22047499	chr12:22546500-22546999	0.19998	Foreground	Spearman
1558536	0.256967724093118	chr12:22047500-22047999	chr12:22541000-22541499	0.22383	Foreground	Spearman
1558537	0.166450006081789	chr12:22047500-22047999	chr12:22541500-22541999	0.60573	Foreground	Spearman
1558538	0.26633533099933	chr12:22047500-22047999	chr12:22542000-22542499	0.1864	Foreground	Spearman
1558539	0.29931515783198	chr12:22047500-22047999	chr12:22542500-22542999	0.08756	Foreground	Spearman
1558540	0.235355110940771	chr12:22047500-22047999	chr12:22543000-22543499	0.31745	Foreground	Spearman
1558541	0.157984608582258	chr12:22047500-22047999	chr12:22543500-22543999	0.63464	Foreground	Spearman
1558542	0.0668821537730666	chr12:22047500-22047999	chr12:22544000-22544499	0.86503	Foreground	Spearman
1558543	0.0820983301514338	chr12:22047500-22047999	chr12:22544500-22544999	0.83773	Foreground	Spearman
1558544	0.259135212884599	chr12:22047500-22047999	chr12:22545000-22545499	0.21465	Foreground	Spearman
1558545	0.282693231789298	chr12:22047500-22047999	chr12:22545500-22545999	0.13017	Foreground	Spearman
1558546	0.261986433125718	chr12:22047500-22047999	chr12:22546000-22546499	0.20349	Foreground	Spearman
1558547	0.274117979436946	chr12:22047500-22047999	chr12:22546500-22546999	0.15794	Foreground	Spearman
1558548	0.249569038149193	chr12:22048000-22048499	chr12:22541000-22541499	0.25485	Foreground	Spearman
1558549	0.132951026599347	chr12:22048000-22048499	chr12:22541500-22541999	0.71402	Foreground	Spearman
1558550	0.258610104265683	chr12:22048000-22048499	chr12:22542000-22542499	0.21696	Foreground	Spearman
1558551	0.343180343572104	chr12:22048000-22048499	chr12:22542500-22542999	0.0303099999999999	Foreground	Spearman
1558552	0.28494146761837	chr12:22048000-22048499	chr12:22543000-22543499	0.12393	Foreground	Spearman
1558553	0.191778995945612	chr12:22048000-22048499	chr12:22543500-22543999	0.50858	Foreground	Spearman
1558554	0.101655355071237	chr12:22048000-22048499	chr12:22544000-22544499	0.79619	Foreground	Spearman
1558555	0.139803887227495	chr12:22048000-22048499	chr12:22544500-22544999	0.69342	Foreground	Spearman
1558556	0.340439893599412	chr12:22048000-22048499	chr12:22545000-22545499	0.03212	Foreground	Spearman
1558557	0.339301326168147	chr12:22048000-22048499	chr12:22545500-22545999	0.03288	Foreground	Spearman
1558558	0.344781622854665	chr12:22048000-22048499	chr12:22546000-22546499	0.02941	Foreground	Spearman
1558559	0.290329008032601	chr12:22048000-22048499	chr12:22546500-22546999	0.10956	Foreground	Spearman
1558560	0.274061834937873	chr12:22048500-22048999	chr12:22541000-22541499	0.15817	Foreground	Spearman
1558561	0.1245896180199	chr12:22048500-22048999	chr12:22541500-22541999	0.73801	Foreground	Spearman
1558562	0.237763037139081	chr12:22048500-22048999	chr12:22542000-22542499	0.30697	Foreground	Spearman
1558563	0.315550406609631	chr12:22048500-22048999	chr12:22542500-22542999	0.0576	Foreground	Spearman
1558564	0.270896427252407	chr12:22048500-22048999	chr12:22543000-22543499	0.16907	Foreground	Spearman
1558565	0.171292074361916	chr12:22048500-22048999	chr12:22543500-22543999	0.58798	Foreground	Spearman
1558566	0.0888321922977316	chr12:22048500-22048999	chr12:22544000-22544499	0.82348	Foreground	Spearman
1558567	0.124934398411955	chr12:22048500-22048999	chr12:22544500-22544999	0.73702	Foreground	Spearman
1558568	0.327071980078627	chr12:22048500-22048999	chr12:22545000-22545499	0.0438499999999999	Foreground	Spearman
1558569	0.345637942805324	chr12:22048500-22048999	chr12:22545500-22545999	0.02894	Foreground	Spearman
1558570	0.338503046009928	chr12:22048500-22048999	chr12:22546000-22546499	0.03349	Foreground	Spearman
1558571	0.325984157831999	chr12:22048500-22048999	chr12:22546500-22546999	0.04491	Foreground	Spearman
1558572	0.24406068692832	chr12:22541000-22541499	chr12:21642500-21642999	0.27898	Foreground	Spearman
1558573	0.245266131512091	chr12:22541000-22541499	chr12:21643000-21643499	0.27361	Foreground	Spearman
1558574	0.244860463560384	chr12:22541000-22541499	chr12:21643500-21643999	0.27538	Foreground	Spearman
1558575	0.176988164508399	chr12:22541000-22541499	chr12:21644000-21644499	0.56648	Foreground	Spearman
1558576	0.113870764971389	chr12:22541500-22541999	chr12:21642500-21642999	0.76623	Foreground	Spearman
1558577	0.12822188843198	chr12:22541500-22541999	chr12:21643000-21643499	0.72765	Foreground	Spearman
1558578	0.130497013741631	chr12:22541500-22541999	chr12:21643500-21643999	0.72094	Foreground	Spearman
1558579	0.0838941181869547	chr12:22541500-22541999	chr12:21644000-21644499	0.83415	Foreground	Spearman
1558580	0.241958946306763	chr12:22542000-22542499	chr12:21642500-21642999	0.28827	Foreground	Spearman
1558581	0.238247432754986	chr12:22542000-22542499	chr12:21643000-21643499	0.3047	Foreground	Spearman
1558582	0.217168713284788	chr12:22542000-22542499	chr12:21643500-21643999	0.39983	Foreground	Spearman
1558583	0.186299295172318	chr12:22542000-22542499	chr12:21644000-21644499	0.53051	Foreground	Spearman
1558584	0.324218180711006	chr12:22542500-22542999	chr12:21642500-21642999	0.04675	Foreground	Spearman
1558585	0.359499644193456	chr12:22542500-22542999	chr12:21643000-21643499	0.02207	Foreground	Spearman
1558586	0.265647582569332	chr12:22542500-22542999	chr12:21643500-21643999	0.18884	Foreground	Spearman
1558587	0.288014216290008	chr12:22542500-22542999	chr12:21644000-21644499	0.11536	Foreground	Spearman
1558588	0.322242203848268	chr12:22543000-22543499	chr12:21642500-21642999	0.04895	Foreground	Spearman
1558589	0.350425493470212	chr12:22543000-22543499	chr12:21643000-21643499	0.02644	Foreground	Spearman
1558590	0.247222948842573	chr12:22543000-22543499	chr12:21643500-21643999	0.26508	Foreground	Spearman
1558591	0.2741643096702	chr12:22543000-22543499	chr12:21644000-21644499	0.15781	Foreground	Spearman
1558592	0.145072542240561	chr12:22543500-22543999	chr12:21642500-21642999	0.67703	Foreground	Spearman
1558593	0.162620141641836	chr12:22543500-22543999	chr12:21643000-21643499	0.61895	Foreground	Spearman
1558594	0.131252728837006	chr12:22543500-22543999	chr12:21643500-21643999	0.71872	Foreground	Spearman
1558595	0.16053962215869	chr12:22543500-22543999	chr12:21644000-21644499	0.6261	Foreground	Spearman
1558596	0.12574817743691	chr12:22544000-22544499	chr12:21642500-21642999	0.73458	Foreground	Spearman
1558597	0.136216024796301	chr12:22544000-22544499	chr12:21643000-21643499	0.70417	Foreground	Spearman
1558598	0.0890877029471726	chr12:22544000-22544499	chr12:21643500-21643999	0.82295	Foreground	Spearman
1558599	0.0899116757044534	chr12:22544000-22544499	chr12:21644000-21644499	0.82121	Foreground	Spearman
1558600	0.179259869486657	chr12:22544500-22544999	chr12:21642500-21642999	0.55769	Foreground	Spearman
1558601	0.216865933503798	chr12:22544500-22544999	chr12:21643000-21643499	0.40122	Foreground	Spearman
1558602	0.13368410726698	chr12:22544500-22544999	chr12:21643500-21643999	0.71181	Foreground	Spearman
1558603	0.148217276457004	chr12:22544500-22544999	chr12:21644000-21644499	0.66681	Foreground	Spearman
1558604	0.303033133790488	chr12:22545000-22545499	chr12:21642500-21642999	0.07927	Foreground	Spearman
1558605	0.339669290861034	chr12:22545000-22545499	chr12:21643000-21643499	0.0326	Foreground	Spearman
1558606	0.276209682848187	chr12:22545000-22545499	chr12:21643500-21643999	0.15052	Foreground	Spearman
1558607	0.297619257066333	chr12:22545000-22545499	chr12:21644000-21644499	0.09154	Foreground	Spearman
1558608	0.283105345480172	chr12:22545500-22545999	chr12:21642500-21642999	0.12896	Foreground	Spearman
1558609	0.345370042652332	chr12:22545500-22545999	chr12:21643000-21643499	0.0290899999999999	Foreground	Spearman
1558610	0.290327594055475	chr12:22545500-22545999	chr12:21643500-21643999	0.10957	Foreground	Spearman
1558611	0.265688680111928	chr12:22545500-22545999	chr12:21644000-21644499	0.18869	Foreground	Spearman
1558612	0.306622615755101	chr12:22546000-22546499	chr12:21642500-21642999	0.07254	Foreground	Spearman
1558613	0.349033814198519	chr12:22546000-22546499	chr12:21643000-21643499	0.02721	Foreground	Spearman
1558614	0.283382477709972	chr12:22546000-22546499	chr12:21643500-21643999	0.12818	Foreground	Spearman
1558615	0.280764814615509	chr12:22546000-22546499	chr12:21644000-21644499	0.13639	Foreground	Spearman
1558616	0.286234956049286	chr12:22546500-22546999	chr12:21642500-21642999	0.12041	Foreground	Spearman
1558617	0.302570425779921	chr12:22546500-22546999	chr12:21643000-21643499	0.08035	Foreground	Spearman
1558618	0.275022283017762	chr12:22546500-22546999	chr12:21643500-21643999	0.15497	Foreground	Spearman
1558619	0.279550687498031	chr12:22546500-22546999	chr12:21644000-21644499	0.13977	Foreground	Spearman
1558620	0.211144666125272	chr12:22541000-22541499	chr12:21648500-21648999	0.42743	Foreground	Spearman
1558621	0.230944546830668	chr12:22541000-22541499	chr12:21649000-21649499	0.33803	Foreground	Spearman
1558622	0.194804040668154	chr12:22541000-22541499	chr12:21649500-21649999	0.49647	Foreground	Spearman
1558623	0.136982625939121	chr12:22541500-22541999	chr12:21648500-21648999	0.7017	Foreground	Spearman
1558624	0.0862606545976669	chr12:22541500-22541999	chr12:21649000-21649499	0.829	Foreground	Spearman
1558625	0.0796802978160771	chr12:22541500-22541999	chr12:21649500-21649999	0.84243	Foreground	Spearman
1558626	0.208350450323556	chr12:22542000-22542499	chr12:21648500-21648999	0.43965	Foreground	Spearman
1558627	0.204240084497562	chr12:22542000-22542499	chr12:21649000-21649499	0.45759	Foreground	Spearman
1558628	0.195972775306129	chr12:22542000-22542499	chr12:21649500-21649999	0.492	Foreground	Spearman
1558629	0.363519576087266	chr12:22542500-22542999	chr12:21648500-21648999	0.02051	Foreground	Spearman
1558630	0.290225470050557	chr12:22542500-22542999	chr12:21649000-21649499	0.10979	Foreground	Spearman
1558631	0.27188610183819	chr12:22542500-22542999	chr12:21649500-21649999	0.16587	Foreground	Spearman
1558632	0.268456872933364	chr12:22543000-22543499	chr12:21648500-21648999	0.1783	Foreground	Spearman
1558633	0.259501351073078	chr12:22543000-22543499	chr12:21649000-21649499	0.21309	Foreground	Spearman
1558634	0.278086320793617	chr12:22543000-22543499	chr12:21649500-21649999	0.14431	Foreground	Spearman
1558635	0.174475750762455	chr12:22543500-22543999	chr12:21648500-21648999	0.57616	Foreground	Spearman
1558636	0.153816762497347	chr12:22543500-22543999	chr12:21649000-21649499	0.64875	Foreground	Spearman
1558637	0.155666156858377	chr12:22543500-22543999	chr12:21649500-21649999	0.64247	Foreground	Spearman
1558638	0.0911380869391308	chr12:22544000-22544499	chr12:21648500-21648999	0.81849	Foreground	Spearman
1558639	0.0837569996366333	chr12:22544000-22544499	chr12:21649000-21649499	0.83438	Foreground	Spearman
1558640	0.0970291947482052	chr12:22544000-22544499	chr12:21649500-21649999	0.80645	Foreground	Spearman
1558641	0.123749901526428	chr12:22544500-22544999	chr12:21648500-21648999	0.74015	Foreground	Spearman
1558642	0.152745976047742	chr12:22544500-22544999	chr12:21649000-21649499	0.65215	Foreground	Spearman
1558643	0.151933502590154	chr12:22544500-22544999	chr12:21649500-21649999	0.65469	Foreground	Spearman
1558644	0.305149878442184	chr12:22545000-22545499	chr12:21648500-21648999	0.07534	Foreground	Spearman
1558645	0.295857547518759	chr12:22545000-22545499	chr12:21649000-21649499	0.0956	Foreground	Spearman
1558646	0.313201699082592	chr12:22545000-22545499	chr12:21649500-21649999	0.06104	Foreground	Spearman
1558647	0.334004939434363	chr12:22545500-22545999	chr12:21648500-21648999	0.03725	Foreground	Spearman
1558648	0.298814503787056	chr12:22545500-22545999	chr12:21649000-21649499	0.08883	Foreground	Spearman
1558649	0.304626785567716	chr12:22545500-22545999	chr12:21649500-21649999	0.07629	Foreground	Spearman
1558650	0.317547656877696	chr12:22546000-22546499	chr12:21648500-21648999	0.05481	Foreground	Spearman
1558651	0.347937558306796	chr12:22546000-22546499	chr12:21649000-21649499	0.0276999999999999	Foreground	Spearman
1558652	0.348392827471873	chr12:22546000-22546499	chr12:21649500-21649999	0.02754	Foreground	Spearman
1558653	0.28093786774415	chr12:22546500-22546999	chr12:21648500-21648999	0.13586	Foreground	Spearman
1558654	0.300567098748916	chr12:22546500-22546999	chr12:21649000-21649499	0.08447	Foreground	Spearman
1558655	0.262238300386226	chr12:22546500-22546999	chr12:21649500-21649999	0.20257	Foreground	Spearman
1558656	0.267109095432454	chr12:22541000-22541499	chr12:21678500-21678999	0.18326	Foreground	Spearman
1558657	0.269176742515966	chr12:22541000-22541499	chr12:21679000-21679499	0.17544	Foreground	Spearman
1558658	0.232069766112276	chr12:22541000-22541499	chr12:21679500-21679999	0.33282	Foreground	Spearman
1558659	0.145016389699902	chr12:22541000-22541499	chr12:21680000-21680499	0.67711	Foreground	Spearman
1558660	0.114031711682059	chr12:22541000-22541499	chr12:21680500-21680999	0.76572	Foreground	Spearman
1558661	0.106473655211521	chr12:22541500-22541999	chr12:21678500-21678999	0.78451	Foreground	Spearman
1558662	0.1538462380219	chr12:22541500-22541999	chr12:21679000-21679499	0.64867	Foreground	Spearman
1558663	0.111695678076756	chr12:22541500-22541999	chr12:21679500-21679999	0.77168	Foreground	Spearman
1558664	-0.0540604555313035	chr12:22541500-22541999	chr12:21680000-21680499	0.0275300000000001	Foreground	Spearman
1558665	-0.115507052118775	chr12:22541500-22541999	chr12:21680500-21680999	0.01254	Foreground	Spearman
1558666	0.231805536343768	chr12:22542000-22542499	chr12:21678500-21678999	0.33399	Foreground	Spearman
1558667	0.223154675716877	chr12:22542000-22542499	chr12:21679000-21679499	0.37311	Foreground	Spearman
1558668	0.195592499354037	chr12:22542000-22542499	chr12:21679500-21679999	0.49344	Foreground	Spearman
1558669	0.083022191278205	chr12:22542000-22542499	chr12:21680000-21680499	0.83604	Foreground	Spearman
1558670	0.0548623904379772	chr12:22542000-22542499	chr12:21680500-21680999	0.88374	Foreground	Spearman
1558671	0.355180535249034	chr12:22542500-22542999	chr12:21678500-21678999	0.02391	Foreground	Spearman
1558672	0.324428700092354	chr12:22542500-22542999	chr12:21679000-21679499	0.04652	Foreground	Spearman
1558673	0.279785716197108	chr12:22542500-22542999	chr12:21679500-21679999	0.13921	Foreground	Spearman
1558674	0.250722492198187	chr12:22542500-22542999	chr12:21680000-21680499	0.24973	Foreground	Spearman
1558675	0.237525862617808	chr12:22542500-22542999	chr12:21680500-21680999	0.30799	Foreground	Spearman
1558676	0.378916966420722	chr12:22543000-22543499	chr12:21678500-21678999	0.01573	Foreground	Spearman
1558677	0.333860467078162	chr12:22543000-22543499	chr12:21679000-21679499	0.0374	Foreground	Spearman
1558678	0.293655677724877	chr12:22543000-22543499	chr12:21679500-21679999	0.10071	Foreground	Spearman
1558679	0.411917606302081	chr12:22543000-22543499	chr12:21680000-21680499	0.00958999999999999	Foreground	Spearman
1558680	0.418824936917258	chr12:22543000-22543499	chr12:21680500-21680999	0.00865000000000005	Foreground	Spearman
1558681	0.214179751865232	chr12:22543500-22543999	chr12:21678500-21678999	0.4137	Foreground	Spearman
1558682	0.154931052514552	chr12:22543500-22543999	chr12:21679000-21679499	0.64504	Foreground	Spearman
1558683	0.176185691876256	chr12:22543500-22543999	chr12:21679500-21679999	0.56964	Foreground	Spearman
1558684	0.266993610080758	chr12:22543500-22543999	chr12:21680000-21680499	0.1837	Foreground	Spearman
1558685	0.293050373415999	chr12:22543500-22543999	chr12:21680500-21680999	0.10235	Foreground	Spearman
1558686	0.147082811924299	chr12:22544000-22544499	chr12:21678500-21678999	0.67058	Foreground	Spearman
1558687	0.0747506947531285	chr12:22544000-22544499	chr12:21679000-21679499	0.85145	Foreground	Spearman
1558688	0.0893480513498274	chr12:22544000-22544499	chr12:21679500-21679999	0.8225	Foreground	Spearman
1558689	0.27273841780063	chr12:22544000-22544499	chr12:21680000-21680499	0.16304	Foreground	Spearman
1558690	0.31809326242793	chr12:22544000-22544499	chr12:21680500-21680999	0.05414	Foreground	Spearman
1558691	0.218747104258409	chr12:22544500-22544999	chr12:21678500-21678999	0.39303	Foreground	Spearman
1558692	0.172292563705147	chr12:22544500-22544999	chr12:21679000-21679499	0.58419	Foreground	Spearman
1558693	0.140928547236217	chr12:22544500-22544999	chr12:21679500-21679999	0.6901	Foreground	Spearman
1558694	0.341347811189078	chr12:22544500-22544999	chr12:21680000-21680499	0.03144	Foreground	Spearman
1558695	0.419493135074305	chr12:22544500-22544999	chr12:21680500-21680999	0.00861000000000001	Foreground	Spearman
1558696	0.386513150405583	chr12:22545000-22545499	chr12:21678500-21678999	0.01407	Foreground	Spearman
1558697	0.334481448514203	chr12:22545000-22545499	chr12:21679000-21679499	0.03684	Foreground	Spearman
1558698	0.31260434612118	chr12:22545000-22545499	chr12:21679500-21679999	0.06193	Foreground	Spearman
1558699	0.277455745259301	chr12:22545000-22545499	chr12:21680000-21680499	0.14633	Foreground	Spearman
1558700	0.257302195524892	chr12:22545000-22545499	chr12:21680500-21680999	0.22238	Foreground	Spearman
1558701	0.370061051937418	chr12:22545500-22545999	chr12:21678500-21678999	0.01834	Foreground	Spearman
1558702	0.339580644844336	chr12:22545500-22545999	chr12:21679000-21679499	0.03266	Foreground	Spearman
1558703	0.301309549910692	chr12:22545500-22545999	chr12:21679500-21679999	0.08294	Foreground	Spearman
1558704	0.279047779708847	chr12:22545500-22545999	chr12:21680000-21680499	0.14128	Foreground	Spearman
1558705	0.27069719413778	chr12:22545500-22545999	chr12:21680500-21680999	0.16988	Foreground	Spearman
1558706	0.36305445370419	chr12:22546000-22546499	chr12:21678500-21678999	0.02069	Foreground	Spearman
1558707	0.350997477412969	chr12:22546000-22546499	chr12:21679000-21679499	0.02612	Foreground	Spearman
1558708	0.321316867312697	chr12:22546000-22546499	chr12:21679500-21679999	0.05002	Foreground	Spearman
1558709	0.246199553597537	chr12:22546000-22546499	chr12:21680000-21680499	0.26963	Foreground	Spearman
1558710	0.264935128268988	chr12:22546000-22546499	chr12:21680500-21680999	0.19157	Foreground	Spearman
1558711	0.304423849665826	chr12:22546500-22546999	chr12:21678500-21678999	0.0767	Foreground	Spearman
1558712	0.292513646941851	chr12:22546500-22546999	chr12:21679000-21679499	0.10365	Foreground	Spearman
1558713	0.284664889608658	chr12:22546500-22546999	chr12:21679500-21679999	0.12474	Foreground	Spearman
1558714	0.181936851221687	chr12:22546500-22546999	chr12:21680000-21680499	0.5477	Foreground	Spearman
1558715	0.17251064463361	chr12:22546500-22546999	chr12:21680500-21680999	0.58334	Foreground	Spearman
1558716	0.165724842759923	chr12:22541000-22541499	chr12:22548000-22548499	0.6085	Foreground	Spearman
1558717	0.256237939476887	chr12:22541000-22541499	chr12:22549000-22549499	0.22687	Foreground	Spearman
1558718	0.0518869018595896	chr12:22541500-22541999	chr12:22548000-22548499	0.88797	Foreground	Spearman
1558719	0.315153863005332	chr12:22541500-22541999	chr12:22549000-22549499	0.0581	Foreground	Spearman
1558720	0.166423709327862	chr12:22542000-22542499	chr12:22548000-22548499	0.60583	Foreground	Spearman
1558721	0.276591480712549	chr12:22542000-22542499	chr12:22549000-22549499	0.14913	Foreground	Spearman
1558722	0.264233583401398	chr12:22542500-22542999	chr12:22548000-22548499	0.19428	Foreground	Spearman
1558723	0.285470469205212	chr12:22542500-22542999	chr12:22549000-22549499	0.1224	Foreground	Spearman
1558724	0.247617426688135	chr12:22543000-22543499	chr12:22548000-22548499	0.2636	Foreground	Spearman
1558725	0.093203865939148	chr12:22543000-22543499	chr12:22549000-22549499	0.8144	Foreground	Spearman
1558726	0.144312701000118	chr12:22543500-22543999	chr12:22548000-22548499	0.67925	Foreground	Spearman
1558727	-0.042940581194325	chr12:22543500-22543999	chr12:22549000-22549499	0.03193	Foreground	Spearman
1558728	0.115388120693217	chr12:22544000-22544499	chr12:22548000-22548499	0.7626	Foreground	Spearman
1558729	-0.0971002620030738	chr12:22544000-22544499	chr12:22549000-22549499	0.01573	Foreground	Spearman
1558730	0.100300786768627	chr12:22544500-22544999	chr12:22548000-22548499	0.79938	Foreground	Spearman
1558731	-0.0959063268793327	chr12:22544500-22544999	chr12:22549000-22549499	0.0159899999999999	Foreground	Spearman
1558732	0.287966420204568	chr12:22545000-22545499	chr12:22548000-22548499	0.11549	Foreground	Spearman
1558733	0.207007163927294	chr12:22545000-22545499	chr12:22549000-22549499	0.44538	Foreground	Spearman
1558734	0.283737139072113	chr12:22545500-22545999	chr12:22548000-22548499	0.12712	Foreground	Spearman
1558735	0.247598295780192	chr12:22545500-22545999	chr12:22549000-22549499	0.26367	Foreground	Spearman
1558736	0.303122758233772	chr12:22546000-22546499	chr12:22548000-22548499	0.07908	Foreground	Spearman
1558737	0.188775313868936	chr12:22546000-22546499	chr12:22549000-22549499	0.52067	Foreground	Spearman
1558738	0.245943303953979	chr12:22546500-22546999	chr12:22548000-22548499	0.27074	Foreground	Spearman
1558739	0.275444807691108	chr12:22546500-22546999	chr12:22549000-22549499	0.15354	Foreground	Spearman
1558740	0.170455000250771	chr12:22624500-22624999	chr12:21640500-21640999	0.59083	Foreground	Spearman
1558741	0.172727451858992	chr12:22624500-22624999	chr12:21641000-21641499	0.58248	Foreground	Spearman
1558742	-0.164018330995262	chr12:22625000-22625499	chr12:21640500-21640999	0.00702999999999998	Foreground	Spearman
1558743	-0.157100101047873	chr12:22625000-22625499	chr12:21641000-21641499	0.00770000000000004	Foreground	Spearman
1558744	0.0167800136109391	chr12:22625500-22625999	chr12:21640500-21640999	0.92885	Foreground	Spearman
1558745	0.0172916276951639	chr12:22625500-22625999	chr12:21641000-21641499	0.92835	Foreground	Spearman
1558746	0.221892075102271	chr12:22626000-22626499	chr12:21640500-21640999	0.37906	Foreground	Spearman
1558747	0.200068866315938	chr12:22626000-22626499	chr12:21641000-21641499	0.47469	Foreground	Spearman
1558748	0.021357492691039	chr12:22626500-22626999	chr12:21640500-21640999	0.9247	Foreground	Spearman
1558749	0.043783201790404	chr12:22626500-22626999	chr12:21641000-21641499	0.89904	Foreground	Spearman
1558750	0.364795778252157	chr12:22627000-22627499	chr12:21640500-21640999	0.0200399999999999	Foreground	Spearman
1558751	0.344756013118883	chr12:22627000-22627499	chr12:21641000-21641499	0.02941	Foreground	Spearman
1558752	0.184245778020135	chr12:22624500-22624999	chr12:21642500-21642999	0.53869	Foreground	Spearman
1558753	0.1669027872665	chr12:22624500-22624999	chr12:21643000-21643499	0.60406	Foreground	Spearman
1558754	0.13337348062952	chr12:22624500-22624999	chr12:21643500-21643999	0.71278	Foreground	Spearman
1558755	0.137982486823021	chr12:22624500-22624999	chr12:21644000-21644499	0.69888	Foreground	Spearman
1558756	-0.202600120452097	chr12:22625000-22625499	chr12:21642500-21642999	0.00451999999999997	Foreground	Spearman
1558757	-0.245716986797212	chr12:22625000-22625499	chr12:21643000-21643499	0.00256999999999996	Foreground	Spearman
1558758	-0.177396371944848	chr12:22625000-22625499	chr12:21643500-21643999	0.00593999999999995	Foreground	Spearman
1558759	-0.212022440707617	chr12:22625000-22625499	chr12:21644000-21644499	0.00402000000000002	Foreground	Spearman
1558760	0.0111232453312669	chr12:22625500-22625999	chr12:21642500-21642999	0.93379	Foreground	Spearman
1558761	0.00699555859002501	chr12:22625500-22625999	chr12:21643000-21643499	0.93738	Foreground	Spearman
1558762	0.00647151666106763	chr12:22625500-22625999	chr12:21643500-21643999	0.93798	Foreground	Spearman
1558763	-0.00428333659209365	chr12:22625500-22625999	chr12:21644000-21644499	0.05392	Foreground	Spearman
1558764	0.178958334165567	chr12:22626000-22626499	chr12:21642500-21642999	0.55886	Foreground	Spearman
1558765	0.22288598642049	chr12:22626000-22626499	chr12:21643000-21643499	0.3744	Foreground	Spearman
1558766	0.175043188769136	chr12:22626000-22626499	chr12:21643500-21643999	0.57414	Foreground	Spearman
1558767	0.15338824831274	chr12:22626000-22626499	chr12:21644000-21644499	0.65028	Foreground	Spearman
1558768	0.00858830762221996	chr12:22626500-22626999	chr12:21642500-21642999	0.93608	Foreground	Spearman
1558769	0.0120321685769651	chr12:22626500-22626999	chr12:21643000-21643499	0.9331	Foreground	Spearman
1558770	-0.0225388378040517	chr12:22626500-22626999	chr12:21643500-21643999	0.04215	Foreground	Spearman
1558771	-0.0219918199662607	chr12:22626500-22626999	chr12:21644000-21644499	0.04244	Foreground	Spearman
1558772	0.3614517769418	chr12:22627000-22627499	chr12:21642500-21642999	0.0210399999999999	Foreground	Spearman
1558773	0.390696579104238	chr12:22627000-22627499	chr12:21643000-21643499	0.01333	Foreground	Spearman
1558774	0.26984287458406	chr12:22627000-22627499	chr12:21643500-21643999	0.17296	Foreground	Spearman
1558775	0.321739723064621	chr12:22627000-22627499	chr12:21644000-21644499	0.04944	Foreground	Spearman
1558776	0.146951830252802	chr12:22624500-22624999	chr12:21647000-21647499	0.67106	Foreground	Spearman
1558777	0.137319368808002	chr12:22624500-22624999	chr12:21647500-21647999	0.70074	Foreground	Spearman
1558778	0.17309212752018	chr12:22624500-22624999	chr12:21648500-21648999	0.58113	Foreground	Spearman
1558779	-0.155024235901653	chr12:22625000-22625499	chr12:21647000-21647499	0.00793999999999995	Foreground	Spearman
1558780	-0.154732635690789	chr12:22625000-22625499	chr12:21647500-21647999	0.00797999999999999	Foreground	Spearman
1558781	-0.201984937202301	chr12:22625000-22625499	chr12:21648500-21648999	0.00455000000000005	Foreground	Spearman
1558782	-0.00419634480916474	chr12:22625500-22625999	chr12:21647000-21647499	0.05403	Foreground	Spearman
1558783	0.00883334074256049	chr12:22625500-22625999	chr12:21647500-21647999	0.93589	Foreground	Spearman
1558784	0.028282325898451	chr12:22625500-22625999	chr12:21648500-21648999	0.91805	Foreground	Spearman
1558785	0.16708193708392	chr12:22626000-22626499	chr12:21647000-21647499	0.6035	Foreground	Spearman
1558786	0.157783158605014	chr12:22626000-22626499	chr12:21647500-21647999	0.63529	Foreground	Spearman
1558787	0.169912149805093	chr12:22626000-22626499	chr12:21648500-21648999	0.59275	Foreground	Spearman
1558788	0.0349282658175956	chr12:22626500-22626999	chr12:21647000-21647499	0.91024	Foreground	Spearman
1558789	0.0419938479932864	chr12:22626500-22626999	chr12:21647500-21647999	0.90111	Foreground	Spearman
1558790	0.0337998626314437	chr12:22626500-22626999	chr12:21648500-21648999	0.91157	Foreground	Spearman
1558791	0.309794471138156	chr12:22627000-22627499	chr12:21647000-21647499	0.0667	Foreground	Spearman
1558792	0.357887450186007	chr12:22627000-22627499	chr12:21647500-21647999	0.02278	Foreground	Spearman
1558793	0.361816338566318	chr12:22627000-22627499	chr12:21648500-21648999	0.02096	Foreground	Spearman
1558794	0.17309212752018	chr12:22624500-22624999	chr12:21648500-21648999	0.58113	Foreground	Spearman
1558795	0.174609926356458	chr12:22624500-22624999	chr12:21649000-21649499	0.57566	Foreground	Spearman
1558796	0.137478716527332	chr12:22624500-22624999	chr12:21649500-21649999	0.70037	Foreground	Spearman
1558797	-0.201984937202301	chr12:22625000-22625499	chr12:21648500-21648999	0.00455000000000005	Foreground	Spearman
1558798	-0.187588455451331	chr12:22625000-22625499	chr12:21649000-21649499	0.00529000000000002	Foreground	Spearman
1558799	-0.178158967867916	chr12:22625000-22625499	chr12:21649500-21649999	0.00590000000000002	Foreground	Spearman
1558800	0.028282325898451	chr12:22625500-22625999	chr12:21648500-21648999	0.91805	Foreground	Spearman
1558801	0.0252044303345925	chr12:22625500-22625999	chr12:21649000-21649499	0.92116	Foreground	Spearman
1558802	0.0136670778540877	chr12:22625500-22625999	chr12:21649500-21649999	0.93178	Foreground	Spearman
1558803	0.169912149805093	chr12:22626000-22626499	chr12:21648500-21648999	0.59275	Foreground	Spearman
1558804	0.175075323520266	chr12:22626000-22626499	chr12:21649000-21649499	0.574	Foreground	Spearman
1558805	0.145108038218973	chr12:22626000-22626499	chr12:21649500-21649999	0.67691	Foreground	Spearman
1558806	0.0337998626314437	chr12:22626500-22626999	chr12:21648500-21648999	0.91157	Foreground	Spearman
1558807	0.0504856897376784	chr12:22626500-22626999	chr12:21649000-21649499	0.89019	Foreground	Spearman
1558808	0.0531021446583086	chr12:22626500-22626999	chr12:21649500-21649999	0.88633	Foreground	Spearman
1558809	0.361816338566318	chr12:22627000-22627499	chr12:21648500-21648999	0.02096	Foreground	Spearman
1558810	0.315825446682359	chr12:22627000-22627499	chr12:21649000-21649499	0.05706	Foreground	Spearman
1558811	0.31283829919237	chr12:22627000-22627499	chr12:21649500-21649999	0.06162	Foreground	Spearman
1558812	0.133864012568079	chr12:22624500-22624999	chr12:21690000-21690499	0.71127	Foreground	Spearman
1558813	0.170731864505798	chr12:22624500-22624999	chr12:21690500-21690999	0.58984	Foreground	Spearman
1558814	0.175197743689041	chr12:22624500-22624999	chr12:21691000-21691499	0.57341	Foreground	Spearman
1558815	0.171092891324358	chr12:22624500-22624999	chr12:21694000-21694499	0.58867	Foreground	Spearman
1558816	0.191088720773895	chr12:22624500-22624999	chr12:21694500-21694999	0.51126	Foreground	Spearman
1558817	0.17323664249455	chr12:22624500-22624999	chr12:21695000-21695499	0.58065	Foreground	Spearman
1558818	0.157258464428688	chr12:22624500-22624999	chr12:21697000-21697499	0.63699	Foreground	Spearman
1558819	-0.210266668262762	chr12:22625000-22625499	chr12:21690000-21690499	0.00407999999999997	Foreground	Spearman
1558820	-0.304415172595365	chr12:22625000-22625499	chr12:21690500-21690999	0.00126999999999999	Foreground	Spearman
1558821	-0.247719439631807	chr12:22625000-22625499	chr12:21691000-21691499	0.00249999999999995	Foreground	Spearman
1558822	-0.107512209372685	chr12:22625000-22625499	chr12:21694000-21694499	0.01379	Foreground	Spearman
1558823	-0.110489645179493	chr12:22625000-22625499	chr12:21694500-21694999	0.01339	Foreground	Spearman
1558824	-0.0367547612409787	chr12:22625000-22625499	chr12:21695000-21695499	0.03492	Foreground	Spearman
1558825	-0.0965218135743838	chr12:22625000-22625499	chr12:21697000-21697499	0.01586	Foreground	Spearman
1558826	-0.00936610884755435	chr12:22625500-22625999	chr12:21690000-21690499	0.05033	Foreground	Spearman
1558827	-0.0172825415269261	chr12:22625500-22625999	chr12:21690500-21690999	0.04547	Foreground	Spearman
1558828	0.0191749308763437	chr12:22625500-22625999	chr12:21691000-21691499	0.92677	Foreground	Spearman
1558829	0.0449098912520571	chr12:22625500-22625999	chr12:21694000-21694499	0.89756	Foreground	Spearman
1558830	0.0217865795799559	chr12:22625500-22625999	chr12:21694500-21694999	0.92431	Foreground	Spearman
1558831	0.0201619396738172	chr12:22625500-22625999	chr12:21695000-21695499	0.92583	Foreground	Spearman
1558832	0.0136658129250572	chr12:22625500-22625999	chr12:21697000-21697499	0.93178	Foreground	Spearman
1558833	0.146160570898109	chr12:22626000-22626499	chr12:21690000-21690499	0.67357	Foreground	Spearman
1558834	0.192134483892162	chr12:22626000-22626499	chr12:21690500-21690999	0.50713	Foreground	Spearman
1558835	0.229657577118403	chr12:22626000-22626499	chr12:21691000-21691499	0.34404	Foreground	Spearman
1558836	0.184389465236747	chr12:22626000-22626499	chr12:21694000-21694499	0.53815	Foreground	Spearman
1558837	0.125423995046158	chr12:22626000-22626499	chr12:21694500-21694999	0.73543	Foreground	Spearman
1558838	0.139734899678062	chr12:22626000-22626499	chr12:21695000-21695499	0.69368	Foreground	Spearman
1558839	0.159490802370506	chr12:22626000-22626499	chr12:21697000-21697499	0.62968	Foreground	Spearman
1558840	0.0337568358964519	chr12:22626500-22626999	chr12:21690000-21690499	0.91162	Foreground	Spearman
1558841	0.0131625274346424	chr12:22626500-22626999	chr12:21690500-21690999	0.93227	Foreground	Spearman
1558842	0.0159282140963024	chr12:22626500-22626999	chr12:21691000-21691499	0.92973	Foreground	Spearman
1558843	0.0810266582216585	chr12:22626500-22626999	chr12:21694000-21694499	0.83994	Foreground	Spearman
1558844	0.0209552658393671	chr12:22626500-22626999	chr12:21694500-21694999	0.92506	Foreground	Spearman
1558845	-0.0635454205630012	chr12:22626500-22626999	chr12:21695000-21695499	0.02422	Foreground	Spearman
1558846	0.0510084544647918	chr12:22626500-22626999	chr12:21697000-21697499	0.88917	Foreground	Spearman
1558847	0.339567233036469	chr12:22627000-22627499	chr12:21690000-21690499	0.03267	Foreground	Spearman
1558848	0.418695580611195	chr12:22627000-22627499	chr12:21690500-21690999	0.00866	Foreground	Spearman
1558849	0.419136672162607	chr12:22627000-22627499	chr12:21691000-21691499	0.00863000000000003	Foreground	Spearman
1558850	0.305026297968153	chr12:22627000-22627499	chr12:21694000-21694499	0.0755400000000001	Foreground	Spearman
1558851	0.246197756287906	chr12:22627000-22627499	chr12:21694500-21694999	0.26965	Foreground	Spearman
1558852	0.200554931368115	chr12:22627000-22627499	chr12:21695000-21695499	0.47264	Foreground	Spearman
1558853	0.294542006650772	chr12:22627000-22627499	chr12:21697000-21697499	0.09845	Foreground	Spearman
1558854	0.148673950227411	chr12:24948000-24948499	chr12:25197000-25197499	0.66534	Foreground	Spearman
1558855	0.231725787431842	chr12:24948000-24948499	chr12:25197500-25197999	0.33446	Foreground	Spearman
1558856	0.2080285259948	chr12:24948000-24948499	chr12:25198000-25198499	0.44124	Foreground	Spearman
1558857	0.0306645254037784	chr12:24948500-24948999	chr12:25197000-25197499	0.91533	Foreground	Spearman
1558858	0.204966947159572	chr12:24948500-24948999	chr12:25197500-25197999	0.45439	Foreground	Spearman
1558859	0.112204679101434	chr12:24948500-24948999	chr12:25198000-25198499	0.77035	Foreground	Spearman
1558860	-0.157738486501891	chr12:24949000-24949499	chr12:25197000-25197499	0.00766	Foreground	Spearman
1558861	0.0874637436907041	chr12:24949000-24949499	chr12:25197500-25197999	0.82649	Foreground	Spearman
1558862	-0.0430584823143822	chr12:24949000-24949499	chr12:25198000-25198499	0.03189	Foreground	Spearman
1558863	0.125484694622587	chr12:25194500-25194999	chr12:25357000-25357499	0.73531	Foreground	Spearman
1558864	0.104750791545561	chr12:25194500-25194999	chr12:25357500-25357999	0.78873	Foreground	Spearman
1558865	0.140577728249385	chr12:25194500-25194999	chr12:25361000-25361499	0.69117	Foreground	Spearman
1558866	0.1053841939161	chr12:25194500-25194999	chr12:25361500-25361999	0.78702	Foreground	Spearman
1558867	0.197992905331699	chr12:25194500-25194999	chr12:25362000-25362499	0.48343	Foreground	Spearman
1558868	0.1975158252373	chr12:25194500-25194999	chr12:25362500-25362999	0.48545	Foreground	Spearman
1558869	-0.058357099502949	chr12:25195000-25195499	chr12:25357000-25357499	0.026	Foreground	Spearman
1558870	-0.0426757011190275	chr12:25195000-25195499	chr12:25357500-25357999	0.03208	Foreground	Spearman
1558871	-0.0299494325813172	chr12:25195000-25195499	chr12:25361000-25361499	0.03821	Foreground	Spearman
1558872	-0.0975123588902869	chr12:25195000-25195499	chr12:25361500-25361999	0.0156500000000001	Foreground	Spearman
1558873	0.0100736784921385	chr12:25195000-25195499	chr12:25362000-25362499	0.93478	Foreground	Spearman
1558874	-0.0352514762627718	chr12:25195000-25195499	chr12:25362500-25362999	0.0356	Foreground	Spearman
1558875	0.0234248579628197	chr12:25195500-25195999	chr12:25357000-25357499	0.92281	Foreground	Spearman
1558876	0.055295672593896	chr12:25195500-25195999	chr12:25357500-25357999	0.88312	Foreground	Spearman
1558877	0.0620622589620303	chr12:25195500-25195999	chr12:25361000-25361499	0.87264	Foreground	Spearman
1558878	0.041949801955028	chr12:25195500-25195999	chr12:25361500-25361999	0.90118	Foreground	Spearman
1558879	0.0976334094551767	chr12:25195500-25195999	chr12:25362000-25362499	0.8051	Foreground	Spearman
1558880	0.119885456806899	chr12:25195500-25195999	chr12:25362500-25362999	0.75095	Foreground	Spearman
1558881	0.18509757578329	chr12:25196000-25196499	chr12:25357000-25357499	0.53534	Foreground	Spearman
1558882	0.233387262214058	chr12:25196000-25196499	chr12:25357500-25357999	0.32645	Foreground	Spearman
1558883	0.226507778083864	chr12:25196000-25196499	chr12:25361000-25361499	0.35828	Foreground	Spearman
1558884	0.227087304728672	chr12:25196000-25196499	chr12:25361500-25361999	0.35573	Foreground	Spearman
1558885	0.273606709912036	chr12:25196000-25196499	chr12:25362000-25362499	0.15973	Foreground	Spearman
1558886	0.24280325574623	chr12:25196000-25196499	chr12:25362500-25362999	0.28452	Foreground	Spearman
1558887	0.21127053790443	chr12:25196500-25196999	chr12:25357000-25357499	0.42675	Foreground	Spearman
1558888	0.228474946637361	chr12:25196500-25196999	chr12:25357500-25357999	0.34932	Foreground	Spearman
1558889	0.281256921462994	chr12:25196500-25196999	chr12:25361000-25361499	0.13481	Foreground	Spearman
1558890	0.280642330528934	chr12:25196500-25196999	chr12:25361500-25361999	0.13676	Foreground	Spearman
1558891	0.293578358403102	chr12:25196500-25196999	chr12:25362000-25362499	0.10087	Foreground	Spearman
1558892	0.275955301371798	chr12:25196500-25196999	chr12:25362500-25362999	0.15152	Foreground	Spearman
1558893	0.204038109209287	chr12:25197000-25197499	chr12:25357000-25357499	0.45848	Foreground	Spearman
1558894	0.238562098958178	chr12:25197000-25197499	chr12:25357500-25357999	0.30333	Foreground	Spearman
1558895	0.283660953349894	chr12:25197000-25197499	chr12:25361000-25361499	0.12732	Foreground	Spearman
1558896	0.30502572502567	chr12:25197000-25197499	chr12:25361500-25361999	0.0755400000000001	Foreground	Spearman
1558897	0.335415878337003	chr12:25197000-25197499	chr12:25362000-25362499	0.03613	Foreground	Spearman
1558898	0.277071158179174	chr12:25197000-25197499	chr12:25362500-25362999	0.1476	Foreground	Spearman
1558899	0.251300312754494	chr12:27018000-27018499	chr12:26839500-26839999	0.24757	Foreground	Spearman
1558900	0.289904942180928	chr12:27018000-27018499	chr12:26840500-26840999	0.11071	Foreground	Spearman
1558901	0.276098449330319	chr12:27018000-27018499	chr12:26841000-26841499	0.15096	Foreground	Spearman
1558902	0.240428499494042	chr12:27020500-27020999	chr12:26839500-26839999	0.29468	Foreground	Spearman
1558903	0.315174806487244	chr12:27020500-27020999	chr12:26840500-26840999	0.05807	Foreground	Spearman
1558904	0.374313662856773	chr12:27020500-27020999	chr12:26841000-26841499	0.01693	Foreground	Spearman
1558905	0.247864429941824	chr12:27021000-27021499	chr12:26839500-26839999	0.26242	Foreground	Spearman
1558906	0.214316637721365	chr12:27021000-27021499	chr12:26840500-26840999	0.41303	Foreground	Spearman
1558907	0.271855356870009	chr12:27021000-27021499	chr12:26841000-26841499	0.16593	Foreground	Spearman
1558908	0.139386040239217	chr12:27021500-27021999	chr12:26839500-26839999	0.69486	Foreground	Spearman
1558909	0.0894418923160076	chr12:27021500-27021999	chr12:26840500-26840999	0.82229	Foreground	Spearman
1558910	0.104363490838789	chr12:27021500-27021999	chr12:26841000-26841499	0.78961	Foreground	Spearman
1558911	0.0793934959063856	chr12:27022000-27022499	chr12:26839500-26839999	0.84301	Foreground	Spearman
1558912	0.191312587411111	chr12:27022000-27022499	chr12:26840500-26840999	0.51025	Foreground	Spearman
1558913	0.300153596812242	chr12:27022000-27022499	chr12:26841000-26841499	0.08548	Foreground	Spearman
1558914	0.0993764781166438	chr12:27022500-27022999	chr12:26839500-26839999	0.80164	Foreground	Spearman
1558915	0.2046827869403	chr12:27022500-27022999	chr12:26840500-26840999	0.45564	Foreground	Spearman
1558916	0.2923132446464	chr12:27022500-27022999	chr12:26841000-26841499	0.10417	Foreground	Spearman
1558917	0.23008757885376	chr12:27023000-27023499	chr12:26839500-26839999	0.34222	Foreground	Spearman
1558918	0.298793314080673	chr12:27023000-27023499	chr12:26840500-26840999	0.0888600000000001	Foreground	Spearman
1558919	0.382815834916995	chr12:27023000-27023499	chr12:26841000-26841499	0.01484	Foreground	Spearman
1558920	0.255127477236621	chr12:27023500-27023999	chr12:26839500-26839999	0.23149	Foreground	Spearman
1558921	0.37730919238545	chr12:27023500-27023999	chr12:26840500-26840999	0.01607	Foreground	Spearman
1558922	0.434764747351649	chr12:27023500-27023999	chr12:26841000-26841499	0.00690000000000002	Foreground	Spearman
1558923	0.218735650709838	chr12:27024000-27024499	chr12:26839500-26839999	0.39308	Foreground	Spearman
1558924	0.307356689831838	chr12:27024000-27024499	chr12:26840500-26840999	0.07106	Foreground	Spearman
1558925	0.366711255361008	chr12:27024000-27024499	chr12:26841000-26841499	0.01945	Foreground	Spearman
1558926	0.220764538160382	chr12:29378000-29378499	chr12:30847500-30847999	0.38397	Foreground	Spearman
1558927	0.252365445748239	chr12:29379500-29379999	chr12:30847500-30847999	0.24328	Foreground	Spearman
1558928	0.226830832277677	chr12:29380000-29380499	chr12:30847500-30847999	0.35683	Foreground	Spearman
1558929	0.143249692488368	chr12:29380500-29380999	chr12:30847500-30847999	0.68275	Foreground	Spearman
1558930	0.0964669416448618	chr12:29381000-29381499	chr12:30847500-30847999	0.80768	Foreground	Spearman
1558931	0.162375257163541	chr12:29381500-29381999	chr12:30847500-30847999	0.61972	Foreground	Spearman
1558932	0.27418366652762	chr12:29382000-29382499	chr12:30847500-30847999	0.15776	Foreground	Spearman
1558933	0.278159705451874	chr12:29382500-29382999	chr12:30847500-30847999	0.14406	Foreground	Spearman
1558934	0.100317696309019	chr12:31728500-31728999	chr12:31828000-31828499	0.79933	Foreground	Spearman
1558935	-0.0185725287985554	chr12:31728500-31728999	chr12:31831500-31831999	0.0444600000000001	Foreground	Spearman
1558936	0.0853299282194224	chr12:31728500-31728999	chr12:31832500-31832999	0.83111	Foreground	Spearman
1558937	-0.000648788480174733	chr12:31728500-31728999	chr12:31833000-31833499	0.05652	Foreground	Spearman
1558938	0.0315871698115974	chr12:31728500-31728999	chr12:31833500-31833999	0.91404	Foreground	Spearman
1558939	-0.0411095143901626	chr12:31728500-31728999	chr12:31834000-31834499	0.03283	Foreground	Spearman
1558940	-0.03475755357666	chr12:31728500-31728999	chr12:31835000-31835499	0.03581	Foreground	Spearman
1558941	-0.0329570182823871	chr12:31728500-31728999	chr12:31835500-31835999	0.03674	Foreground	Spearman
1558942	0.0294255091993775	chr12:31728500-31728999	chr12:31838000-31838499	0.91669	Foreground	Spearman
1558943	0.0463409231171586	chr12:31728500-31728999	chr12:31840500-31840999	0.89552	Foreground	Spearman
1558944	0.131535930198265	chr12:31729000-31729499	chr12:31828000-31828499	0.71788	Foreground	Spearman
1558945	-0.00396317949868944	chr12:31729000-31729499	chr12:31831500-31831999	0.05418	Foreground	Spearman
1558946	-0.0945372879199275	chr12:31729000-31729499	chr12:31832500-31832999	0.01632	Foreground	Spearman
1558947	-0.170255356817767	chr12:31729000-31729499	chr12:31833000-31833499	0.00651000000000002	Foreground	Spearman
1558948	-0.160855409846858	chr12:31729000-31729499	chr12:31833500-31833999	0.00738000000000005	Foreground	Spearman
1558949	0.0164641467611139	chr12:31729000-31729499	chr12:31834000-31834499	0.92915	Foreground	Spearman
1558950	-0.0411013517067444	chr12:31729000-31729499	chr12:31835000-31835499	0.03284	Foreground	Spearman
1558951	-0.0267800773523198	chr12:31729000-31729499	chr12:31835500-31835999	0.03978	Foreground	Spearman
1558952	-0.0889664693612466	chr12:31729000-31729499	chr12:31838000-31838499	0.01759	Foreground	Spearman
1558953	-0.0377379874871954	chr12:31729000-31729499	chr12:31840500-31840999	0.03446	Foreground	Spearman
1558954	0.170464908850039	chr12:31729500-31729999	chr12:31828000-31828499	0.59079	Foreground	Spearman
1558955	0.0593885161079339	chr12:31729500-31729999	chr12:31831500-31831999	0.87704	Foreground	Spearman
1558956	0.134514957374079	chr12:31729500-31729999	chr12:31832500-31832999	0.70922	Foreground	Spearman
1558957	0.0398342636223053	chr12:31729500-31729999	chr12:31833000-31833499	0.90405	Foreground	Spearman
1558958	0.155890835822975	chr12:31729500-31729999	chr12:31833500-31833999	0.6417	Foreground	Spearman
1558959	0.0364836589505123	chr12:31729500-31729999	chr12:31834000-31834499	0.9084	Foreground	Spearman
1558960	0.0348531930409349	chr12:31729500-31729999	chr12:31835000-31835499	0.91033	Foreground	Spearman
1558961	0.042413931281383	chr12:31729500-31729999	chr12:31835500-31835999	0.90068	Foreground	Spearman
1558962	0.123837921629874	chr12:31729500-31729999	chr12:31838000-31838499	0.73994	Foreground	Spearman
1558963	0.182785990370755	chr12:31729500-31729999	chr12:31840500-31840999	0.54436	Foreground	Spearman
1558964	0.266073974874687	chr12:31730000-31730499	chr12:31828000-31828499	0.18729	Foreground	Spearman
1558965	0.204200846277069	chr12:31730000-31730499	chr12:31831500-31831999	0.45777	Foreground	Spearman
1558966	0.0903215152568674	chr12:31730000-31730499	chr12:31832500-31832999	0.8203	Foreground	Spearman
1558967	0.0619942821002725	chr12:31730000-31730499	chr12:31833000-31833499	0.87277	Foreground	Spearman
1558968	0.236440963677562	chr12:31730000-31730499	chr12:31833500-31833999	0.31256	Foreground	Spearman
1558969	0.0987435262631993	chr12:31730000-31730499	chr12:31834000-31834499	0.80285	Foreground	Spearman
1558970	0.17643425722466	chr12:31730000-31730499	chr12:31835000-31835499	0.56874	Foreground	Spearman
1558971	0.152717356748689	chr12:31730000-31730499	chr12:31835500-31835999	0.65221	Foreground	Spearman
1558972	0.202875466714376	chr12:31730000-31730499	chr12:31838000-31838499	0.46334	Foreground	Spearman
1558973	0.302372152766167	chr12:31730000-31730499	chr12:31840500-31840999	0.0808	Foreground	Spearman
1558974	0.214832782056551	chr12:31730500-31730999	chr12:31828000-31828499	0.41054	Foreground	Spearman
1558975	0.153602931625716	chr12:31730500-31730999	chr12:31831500-31831999	0.64956	Foreground	Spearman
1558976	0.101641664612116	chr12:31730500-31730999	chr12:31832500-31832999	0.79622	Foreground	Spearman
1558977	0.0277398218536095	chr12:31730500-31730999	chr12:31833000-31833499	0.91862	Foreground	Spearman
1558978	0.216589173137394	chr12:31730500-31730999	chr12:31833500-31833999	0.4027	Foreground	Spearman
1558979	0.0548450321017412	chr12:31730500-31730999	chr12:31834000-31834499	0.88376	Foreground	Spearman
1558980	0.13419219875961	chr12:31730500-31730999	chr12:31835000-31835499	0.71014	Foreground	Spearman
1558981	0.104077197072593	chr12:31730500-31730999	chr12:31835500-31835999	0.79033	Foreground	Spearman
1558982	0.205211820435917	chr12:31730500-31730999	chr12:31838000-31838499	0.45334	Foreground	Spearman
1558983	0.256477298848034	chr12:31730500-31730999	chr12:31840500-31840999	0.22588	Foreground	Spearman
1558984	0.270252113705488	chr12:31731000-31731499	chr12:31828000-31828499	0.17154	Foreground	Spearman
1558985	0.170023661086292	chr12:31731000-31731499	chr12:31831500-31831999	0.59232	Foreground	Spearman
1558986	0.0385037000731585	chr12:31731000-31731499	chr12:31832500-31832999	0.90579	Foreground	Spearman
1558987	-0.0491173015902546	chr12:31731000-31731499	chr12:31833000-31833499	0.02954	Foreground	Spearman
1558988	0.131049759029279	chr12:31731000-31731499	chr12:31833500-31833999	0.71934	Foreground	Spearman
1558989	0.0696519335083056	chr12:31731000-31731499	chr12:31834000-31834499	0.86044	Foreground	Spearman
1558990	0.115997502595825	chr12:31731000-31731499	chr12:31835000-31835499	0.76124	Foreground	Spearman
1558991	0.0892122843682662	chr12:31731000-31731499	chr12:31835500-31835999	0.82269	Foreground	Spearman
1558992	0.168625085602097	chr12:31731000-31731499	chr12:31838000-31838499	0.59767	Foreground	Spearman
1558993	0.318017930043471	chr12:31731000-31731499	chr12:31840500-31840999	0.05424	Foreground	Spearman
1558994	0.1187242293351	chr12:31731500-31731999	chr12:31828000-31828499	0.75418	Foreground	Spearman
1558995	0.115209115098983	chr12:31731500-31731999	chr12:31831500-31831999	0.76296	Foreground	Spearman
1558996	0.208035842376048	chr12:31731500-31731999	chr12:31832500-31832999	0.4412	Foreground	Spearman
1558997	0.205047762017379	chr12:31731500-31731999	chr12:31833000-31833499	0.45408	Foreground	Spearman
1558998	0.295548195950365	chr12:31731500-31731999	chr12:31833500-31833999	0.0963000000000001	Foreground	Spearman
1558999	0.0560512892250021	chr12:31731500-31731999	chr12:31834000-31834499	0.88203	Foreground	Spearman
1559000	0.177654227530911	chr12:31731500-31731999	chr12:31835000-31835499	0.564	Foreground	Spearman
1559001	0.160742592674261	chr12:31731500-31731999	chr12:31835500-31835999	0.62536	Foreground	Spearman
1559002	0.242947131502209	chr12:31731500-31731999	chr12:31838000-31838499	0.28389	Foreground	Spearman
1559003	0.230140003227488	chr12:31731500-31731999	chr12:31840500-31840999	0.34197	Foreground	Spearman
1559004	0.0997192341129802	chr12:31732000-31732499	chr12:31828000-31828499	0.80077	Foreground	Spearman
1559005	0.157915404064341	chr12:31732000-31732499	chr12:31831500-31831999	0.63485	Foreground	Spearman
1559006	0.215539367190964	chr12:31732000-31732499	chr12:31832500-31832999	0.40731	Foreground	Spearman
1559007	0.225268699170942	chr12:31732000-31732499	chr12:31833000-31833499	0.36362	Foreground	Spearman
1559008	0.340473619661814	chr12:31732000-31732499	chr12:31833500-31833999	0.0321	Foreground	Spearman
1559009	0.0622592323700427	chr12:31732000-31732499	chr12:31834000-31834499	0.87241	Foreground	Spearman
1559010	0.163449994323508	chr12:31732000-31732499	chr12:31835000-31835499	0.6162	Foreground	Spearman
1559011	0.135901456293586	chr12:31732000-31732499	chr12:31835500-31835999	0.70509	Foreground	Spearman
1559012	0.252737192792822	chr12:31732000-31732499	chr12:31838000-31838499	0.24172	Foreground	Spearman
1559013	0.217667920719566	chr12:31732000-31732499	chr12:31840500-31840999	0.39761	Foreground	Spearman
1559014	-0.0107476970943352	chr12:31728500-31728999	chr12:31859500-31859999	0.04958	Foreground	Spearman
1559015	-0.0617031692137976	chr12:31728500-31728999	chr12:31866500-31866999	0.02485	Foreground	Spearman
1559016	-0.0350570395603103	chr12:31728500-31728999	chr12:31867500-31867999	0.0357	Foreground	Spearman
1559017	0.0457114176359412	chr12:31728500-31728999	chr12:31868000-31868499	0.89638	Foreground	Spearman
1559018	0.0150578562357264	chr12:31728500-31728999	chr12:31873000-31873499	0.93052	Foreground	Spearman
1559019	-0.10321730404677	chr12:31729000-31729499	chr12:31859500-31859999	0.01449	Foreground	Spearman
1559020	0.0561835268871093	chr12:31729000-31729499	chr12:31866500-31866999	0.88175	Foreground	Spearman
1559021	0.0426775544809371	chr12:31729000-31729499	chr12:31867500-31867999	0.90036	Foreground	Spearman
1559022	-0.0126068934886736	chr12:31729000-31729499	chr12:31868000-31868499	0.04839	Foreground	Spearman
1559023	-0.019433538626175	chr12:31729000-31729499	chr12:31873000-31873499	0.0440199999999999	Foreground	Spearman
1559024	0.0323431189026782	chr12:31729500-31729999	chr12:31859500-31859999	0.91326	Foreground	Spearman
1559025	0.0588466707714729	chr12:31729500-31729999	chr12:31866500-31866999	0.87785	Foreground	Spearman
1559026	-0.00795333707371424	chr12:31729500-31729999	chr12:31867500-31867999	0.05135	Foreground	Spearman
1559027	0.119094478294009	chr12:31729500-31729999	chr12:31868000-31868499	0.75313	Foreground	Spearman
1559028	0.153130679634132	chr12:31729500-31729999	chr12:31873000-31873499	0.65103	Foreground	Spearman
1559029	0.114040526165809	chr12:31730000-31730499	chr12:31859500-31859999	0.76572	Foreground	Spearman
1559030	0.132343667778417	chr12:31730000-31730499	chr12:31866500-31866999	0.71545	Foreground	Spearman
1559031	0.176495549390956	chr12:31730000-31730499	chr12:31867500-31867999	0.56852	Foreground	Spearman
1559032	0.254409530605842	chr12:31730000-31730499	chr12:31868000-31868499	0.23438	Foreground	Spearman
1559033	0.265657883471316	chr12:31730000-31730499	chr12:31873000-31873499	0.1888	Foreground	Spearman
1559034	0.0661874360591127	chr12:31730500-31730999	chr12:31859500-31859999	0.86619	Foreground	Spearman
1559035	0.0691429455144446	chr12:31730500-31730999	chr12:31866500-31866999	0.86122	Foreground	Spearman
1559036	0.0959095681807381	chr12:31730500-31730999	chr12:31867500-31867999	0.80887	Foreground	Spearman
1559037	0.219328005931015	chr12:31730500-31730999	chr12:31868000-31868499	0.39052	Foreground	Spearman
1559038	0.2915424010885	chr12:31730500-31730999	chr12:31873000-31873499	0.10637	Foreground	Spearman
1559039	0.0265699515247454	chr12:31731000-31731499	chr12:31859500-31859999	0.91977	Foreground	Spearman
1559040	0.13456700671488	chr12:31731000-31731499	chr12:31866500-31866999	0.70906	Foreground	Spearman
1559041	0.127247484276577	chr12:31731000-31731499	chr12:31867500-31867999	0.73034	Foreground	Spearman
1559042	0.256011525703386	chr12:31731000-31731499	chr12:31868000-31868499	0.22768	Foreground	Spearman
1559043	0.293380039361738	chr12:31731000-31731499	chr12:31873000-31873499	0.10141	Foreground	Spearman
1559044	0.188340444134559	chr12:31731500-31731999	chr12:31859500-31859999	0.52256	Foreground	Spearman
1559045	0.0134316513474924	chr12:31731500-31731999	chr12:31866500-31866999	0.93205	Foreground	Spearman
1559046	0.0903363636638243	chr12:31731500-31731999	chr12:31867500-31867999	0.82027	Foreground	Spearman
1559047	0.145919366914082	chr12:31731500-31731999	chr12:31868000-31868499	0.6744	Foreground	Spearman
1559048	0.231949067322061	chr12:31731500-31731999	chr12:31873000-31873499	0.33332	Foreground	Spearman
1559049	0.234165744203492	chr12:31732000-31732499	chr12:31859500-31859999	0.32284	Foreground	Spearman
1559050	-0.0254409258821599	chr12:31732000-31732499	chr12:31866500-31866999	0.04053	Foreground	Spearman
1559051	0.0677023705344465	chr12:31732000-31732499	chr12:31867500-31867999	0.86354	Foreground	Spearman
1559052	0.18235728140279	chr12:31732000-31732499	chr12:31868000-31868499	0.54604	Foreground	Spearman
1559053	0.209948115510209	chr12:31732000-31732499	chr12:31873000-31873499	0.43262	Foreground	Spearman
1559054	0.0643836882574073	chr12:31728500-31728999	chr12:32047500-32047999	0.86916	Foreground	Spearman
1559055	-0.0435357726131221	chr12:31729000-31729499	chr12:32047500-32047999	0.03164	Foreground	Spearman
1559056	0.121657987742007	chr12:31729500-31729999	chr12:32047500-32047999	0.74627	Foreground	Spearman
1559057	0.24601754498068	chr12:31730000-31730499	chr12:32047500-32047999	0.27046	Foreground	Spearman
1559058	0.238130121189165	chr12:31730500-31730999	chr12:32047500-32047999	0.30529	Foreground	Spearman
1559059	0.301501037091082	chr12:31731000-31731499	chr12:32047500-32047999	0.08258	Foreground	Spearman
1559060	0.221255905339365	chr12:31731500-31731999	chr12:32047500-32047999	0.38189	Foreground	Spearman
1559061	0.189300593459324	chr12:31732000-31732499	chr12:32047500-32047999	0.51829	Foreground	Spearman
1559062	0.0418861912275762	chr12:31728500-31728999	chr12:32060500-32060999	0.90125	Foreground	Spearman
1559063	0.0328551957352875	chr12:31728500-31728999	chr12:32061000-32061499	0.91274	Foreground	Spearman
1559064	0.0148739599872259	chr12:31728500-31728999	chr12:32063000-32063499	0.93066	Foreground	Spearman
1559065	0.233187196457145	chr12:31729000-31729499	chr12:32060500-32060999	0.32729	Foreground	Spearman
1559066	0.00992687715396114	chr12:31729000-31729499	chr12:32061000-32061499	0.93492	Foreground	Spearman
1559067	-0.0464629995490191	chr12:31729000-31729499	chr12:32063000-32063499	0.03064	Foreground	Spearman
1559068	0.00673443719811303	chr12:31729500-31729999	chr12:32060500-32060999	0.93771	Foreground	Spearman
1559069	0.175726219611051	chr12:31729500-31729999	chr12:32061000-32061499	0.57141	Foreground	Spearman
1559070	0.102740405220524	chr12:31729500-31729999	chr12:32063000-32063499	0.79356	Foreground	Spearman
1559071	0.0191406039207301	chr12:31730000-31730499	chr12:32060500-32060999	0.92682	Foreground	Spearman
1559072	0.272036355291866	chr12:31730000-31730499	chr12:32061000-32061499	0.16543	Foreground	Spearman
1559073	0.235065660182648	chr12:31730000-31730499	chr12:32063000-32063499	0.31879	Foreground	Spearman
1559074	0.0196186952307481	chr12:31730500-31730999	chr12:32060500-32060999	0.92628	Foreground	Spearman
1559075	0.263630497006775	chr12:31730500-31730999	chr12:32061000-32061499	0.19663	Foreground	Spearman
1559076	0.182539636369996	chr12:31730500-31730999	chr12:32063000-32063499	0.54533	Foreground	Spearman
1559077	0.103515192181124	chr12:31731000-31731499	chr12:32060500-32060999	0.79172	Foreground	Spearman
1559078	0.270924018274841	chr12:31731000-31731499	chr12:32061000-32061499	0.16895	Foreground	Spearman
1559079	0.167812500302447	chr12:31731000-31731499	chr12:32063000-32063499	0.60076	Foreground	Spearman
1559080	-0.0919304152836014	chr12:31731500-31731999	chr12:32060500-32060999	0.01691	Foreground	Spearman
1559081	0.212388783834696	chr12:31731500-31731999	chr12:32061000-32061499	0.4217	Foreground	Spearman
1559082	0.257894973077583	chr12:31731500-31731999	chr12:32063000-32063499	0.21968	Foreground	Spearman
1559083	-0.117674879024746	chr12:31732000-31732499	chr12:32060500-32060999	0.01232	Foreground	Spearman
1559084	0.233611026172674	chr12:31732000-31732499	chr12:32061000-32061499	0.32538	Foreground	Spearman
1559085	0.257420478517362	chr12:31732000-31732499	chr12:32063000-32063499	0.22195	Foreground	Spearman
1559086	0.263119876521276	chr12:31958500-31958999	chr12:31652000-31652499	0.19866	Foreground	Spearman
1559087	0.139821661923866	chr12:31959000-31959499	chr12:31652000-31652499	0.69337	Foreground	Spearman
1559088	0.191308550496142	chr12:31959500-31959999	chr12:31652000-31652499	0.51026	Foreground	Spearman
1559089	0.202597971859824	chr12:31960000-31960499	chr12:31652000-31652499	0.46436	Foreground	Spearman
1559090	0.279304981138751	chr12:31960500-31960999	chr12:31652000-31652499	0.1404	Foreground	Spearman
1559091	0.276511866066403	chr12:31961000-31961499	chr12:31652000-31652499	0.14952	Foreground	Spearman
1559092	0.288687691698304	chr12:31958500-31958999	chr12:31768000-31768499	0.11377	Foreground	Spearman
1559093	0.296853113698833	chr12:31958500-31958999	chr12:31773000-31773499	0.09341	Foreground	Spearman
1559094	0.233749641696887	chr12:31958500-31958999	chr12:31773500-31773999	0.32474	Foreground	Spearman
1559095	0.150934369796305	chr12:31958500-31958999	chr12:31774000-31774499	0.65784	Foreground	Spearman
1559096	0.114098209176736	chr12:31958500-31958999	chr12:31778500-31778999	0.76562	Foreground	Spearman
1559097	0.288444716020304	chr12:31959000-31959499	chr12:31768000-31768499	0.11444	Foreground	Spearman
1559098	0.139114511678776	chr12:31959000-31959499	chr12:31773000-31773499	0.69567	Foreground	Spearman
1559099	0.077711149780417	chr12:31959000-31959499	chr12:31773500-31773999	0.84609	Foreground	Spearman
1559100	0.0248505160119072	chr12:31959000-31959499	chr12:31774000-31774499	0.92145	Foreground	Spearman
1559101	-0.0314523166613679	chr12:31959000-31959499	chr12:31778500-31778999	0.03751	Foreground	Spearman
1559102	0.304376531811396	chr12:31959500-31959999	chr12:31768000-31768499	0.07683	Foreground	Spearman
1559103	0.194847342439359	chr12:31959500-31959999	chr12:31773000-31773499	0.49627	Foreground	Spearman
1559104	0.156319408065841	chr12:31959500-31959999	chr12:31773500-31773999	0.64022	Foreground	Spearman
1559105	0.00610973564887811	chr12:31959500-31959999	chr12:31774000-31774499	0.93836	Foreground	Spearman
1559106	-0.0283882910757798	chr12:31959500-31959999	chr12:31778500-31778999	0.03896	Foreground	Spearman
1559107	0.366332089577734	chr12:31960000-31960499	chr12:31768000-31768499	0.01955	Foreground	Spearman
1559108	0.234134773092068	chr12:31960000-31960499	chr12:31773000-31773499	0.32303	Foreground	Spearman
1559109	0.207620641753906	chr12:31960000-31960499	chr12:31773500-31773999	0.44299	Foreground	Spearman
1559110	0.155635596461301	chr12:31960000-31960499	chr12:31774000-31774499	0.6426	Foreground	Spearman
1559111	0.107079064348915	chr12:31960000-31960499	chr12:31778500-31778999	0.78307	Foreground	Spearman
1559112	0.297248128954345	chr12:31960500-31960999	chr12:31768000-31768499	0.09254	Foreground	Spearman
1559113	0.292653380125001	chr12:31960500-31960999	chr12:31773000-31773499	0.10338	Foreground	Spearman
1559114	0.273698664054243	chr12:31960500-31960999	chr12:31773500-31773999	0.15941	Foreground	Spearman
1559115	0.147766869814244	chr12:31960500-31960999	chr12:31774000-31774499	0.66821	Foreground	Spearman
1559116	0.0784118209109091	chr12:31960500-31960999	chr12:31778500-31778999	0.84485	Foreground	Spearman
1559117	0.307986540986066	chr12:31961000-31961499	chr12:31768000-31768499	0.06995	Foreground	Spearman
1559118	0.290602015084551	chr12:31961000-31961499	chr12:31773000-31773499	0.10875	Foreground	Spearman
1559119	0.274747912180499	chr12:31961000-31961499	chr12:31773500-31773999	0.15582	Foreground	Spearman
1559120	0.166588487288671	chr12:31961000-31961499	chr12:31774000-31774499	0.60521	Foreground	Spearman
1559121	0.108956023816145	chr12:31961000-31961499	chr12:31778500-31778999	0.77847	Foreground	Spearman
1559122	0.284589859009516	chr12:31958500-31958999	chr12:31789500-31789999	0.12488	Foreground	Spearman
1559123	0.12949031482396	chr12:31959000-31959499	chr12:31789500-31789999	0.72392	Foreground	Spearman
1559124	0.199181462457865	chr12:31959500-31959999	chr12:31789500-31789999	0.47876	Foreground	Spearman
1559125	0.193081991587282	chr12:31960000-31960499	chr12:31789500-31789999	0.50317	Foreground	Spearman
1559126	0.29075462621085	chr12:31960500-31960999	chr12:31789500-31789999	0.10839	Foreground	Spearman
1559127	0.299273010325275	chr12:31961000-31961499	chr12:31789500-31789999	0.0877	Foreground	Spearman
1559128	0.284589859009516	chr12:31958500-31958999	chr12:31789500-31789999	0.12488	Foreground	Spearman
1559129	0.322944833947158	chr12:31958500-31958999	chr12:31790500-31790999	0.04804	Foreground	Spearman
1559130	0.232658575990123	chr12:31958500-31958999	chr12:31794500-31794999	0.32997	Foreground	Spearman
1559131	0.240876032683948	chr12:31958500-31958999	chr12:31796000-31796499	0.29277	Foreground	Spearman
1559132	0.345780066419338	chr12:31958500-31958999	chr12:31796500-31796999	0.02884	Foreground	Spearman
1559133	0.407755847777876	chr12:31958500-31958999	chr12:31797000-31797499	0.01023	Foreground	Spearman
1559134	0.393721217591671	chr12:31958500-31958999	chr12:31797500-31797999	0.01271	Foreground	Spearman
1559135	0.28869613471478	chr12:31958500-31958999	chr12:31798000-31798499	0.11376	Foreground	Spearman
1559136	0.246866663498914	chr12:31958500-31958999	chr12:31801000-31801499	0.26658	Foreground	Spearman
1559137	0.323880432078386	chr12:31958500-31958999	chr12:31801500-31801999	0.04713	Foreground	Spearman
1559138	0.395761423252797	chr12:31958500-31958999	chr12:31802000-31802499	0.01223	Foreground	Spearman
1559139	0.28334783631971	chr12:31958500-31958999	chr12:31802500-31802999	0.1283	Foreground	Spearman
1559140	0.29477428796711	chr12:31958500-31958999	chr12:31803000-31803499	0.09796	Foreground	Spearman
1559141	0.339798728644876	chr12:31958500-31958999	chr12:31803500-31803999	0.03252	Foreground	Spearman
1559142	0.12949031482396	chr12:31959000-31959499	chr12:31789500-31789999	0.72392	Foreground	Spearman
1559143	0.27548117928963	chr12:31959000-31959499	chr12:31790500-31790999	0.15336	Foreground	Spearman
1559144	0.0776668113277297	chr12:31959000-31959499	chr12:31794500-31794999	0.84617	Foreground	Spearman
1559145	0.0700554264047003	chr12:31959000-31959499	chr12:31796000-31796499	0.85986	Foreground	Spearman
1559146	0.20273263186669	chr12:31959000-31959499	chr12:31796500-31796999	0.46374	Foreground	Spearman
1559147	0.315731437087405	chr12:31959000-31959499	chr12:31797000-31797499	0.05725	Foreground	Spearman
1559148	0.300377531133429	chr12:31959000-31959499	chr12:31797500-31797999	0.0849299999999999	Foreground	Spearman
1559149	0.145520950681105	chr12:31959000-31959499	chr12:31798000-31798499	0.67555	Foreground	Spearman
1559150	0.130280804669253	chr12:31959000-31959499	chr12:31801000-31801499	0.72151	Foreground	Spearman
1559151	0.219256802032752	chr12:31959000-31959499	chr12:31801500-31801999	0.39078	Foreground	Spearman
1559152	0.342599058994907	chr12:31959000-31959499	chr12:31802000-31802499	0.03062	Foreground	Spearman
1559153	0.15483933296901	chr12:31959000-31959499	chr12:31802500-31802999	0.64536	Foreground	Spearman
1559154	0.144457266172077	chr12:31959000-31959499	chr12:31803000-31803499	0.67885	Foreground	Spearman
1559155	0.262537755800265	chr12:31959000-31959499	chr12:31803500-31803999	0.20108	Foreground	Spearman
1559156	0.199181462457865	chr12:31959500-31959999	chr12:31789500-31789999	0.47876	Foreground	Spearman
1559157	0.371152763526163	chr12:31959500-31959999	chr12:31790500-31790999	0.01808	Foreground	Spearman
1559158	0.127824421352288	chr12:31959500-31959999	chr12:31794500-31794999	0.72869	Foreground	Spearman
1559159	0.157409960116027	chr12:31959500-31959999	chr12:31796000-31796499	0.63655	Foreground	Spearman
1559160	0.314350930551794	chr12:31959500-31959999	chr12:31796500-31796999	0.0593399999999999	Foreground	Spearman
1559161	0.444685383743854	chr12:31959500-31959999	chr12:31797000-31797499	0.00605999999999995	Foreground	Spearman
1559162	0.417872092217729	chr12:31959500-31959999	chr12:31797500-31797999	0.00878000000000001	Foreground	Spearman
1559163	0.222846056246733	chr12:31959500-31959999	chr12:31798000-31798499	0.37454	Foreground	Spearman
1559164	0.210311772682396	chr12:31959500-31959999	chr12:31801000-31801499	0.43106	Foreground	Spearman
1559165	0.317317635474229	chr12:31959500-31959999	chr12:31801500-31801999	0.05508	Foreground	Spearman
1559166	0.445815622739154	chr12:31959500-31959999	chr12:31802000-31802499	0.00595999999999997	Foreground	Spearman
1559167	0.246638367156922	chr12:31959500-31959999	chr12:31802500-31802999	0.2677	Foreground	Spearman
1559168	0.243908719913882	chr12:31959500-31959999	chr12:31803000-31803499	0.27967	Foreground	Spearman
1559169	0.319999418215571	chr12:31959500-31959999	chr12:31803500-31803999	0.05172	Foreground	Spearman
1559170	0.193081991587282	chr12:31960000-31960499	chr12:31789500-31789999	0.50317	Foreground	Spearman
1559171	0.279740180233754	chr12:31960000-31960499	chr12:31790500-31790999	0.13929	Foreground	Spearman
1559172	0.174789637091709	chr12:31960000-31960499	chr12:31794500-31794999	0.57519	Foreground	Spearman
1559173	0.19350887540982	chr12:31960000-31960499	chr12:31796000-31796499	0.50159	Foreground	Spearman
1559174	0.300924248139181	chr12:31960000-31960499	chr12:31796500-31796999	0.08368	Foreground	Spearman
1559175	0.419116650708482	chr12:31960000-31960499	chr12:31797000-31797499	0.00863000000000003	Foreground	Spearman
1559176	0.393224449978618	chr12:31960000-31960499	chr12:31797500-31797999	0.01283	Foreground	Spearman
1559177	0.27379635736477	chr12:31960000-31960499	chr12:31798000-31798499	0.15913	Foreground	Spearman
1559178	0.226165280292693	chr12:31960000-31960499	chr12:31801000-31801499	0.35992	Foreground	Spearman
1559179	0.317444420345937	chr12:31960000-31960499	chr12:31801500-31801999	0.05496	Foreground	Spearman
1559180	0.427946514561028	chr12:31960000-31960499	chr12:31802000-31802499	0.00770000000000004	Foreground	Spearman
1559181	0.270601945440521	chr12:31960000-31960499	chr12:31802500-31802999	0.17023	Foreground	Spearman
1559182	0.258478145125281	chr12:31960000-31960499	chr12:31803000-31803499	0.21736	Foreground	Spearman
1559183	0.315568577250041	chr12:31960000-31960499	chr12:31803500-31803999	0.0575599999999999	Foreground	Spearman
1559184	0.29075462621085	chr12:31960500-31960999	chr12:31789500-31789999	0.10839	Foreground	Spearman
1559185	0.373347806603189	chr12:31960500-31960999	chr12:31790500-31790999	0.01724	Foreground	Spearman
1559186	0.205607082957455	chr12:31960500-31960999	chr12:31794500-31794999	0.45189	Foreground	Spearman
1559187	0.255898800243424	chr12:31960500-31960999	chr12:31796000-31796499	0.22819	Foreground	Spearman
1559188	0.349968128459559	chr12:31960500-31960999	chr12:31796500-31796999	0.02668	Foreground	Spearman
1559189	0.41431968279792	chr12:31960500-31960999	chr12:31797000-31797499	0.00926000000000005	Foreground	Spearman
1559190	0.391269507240809	chr12:31960500-31960999	chr12:31797500-31797999	0.01322	Foreground	Spearman
1559191	0.29569163148865	chr12:31960500-31960999	chr12:31798000-31798499	0.09596	Foreground	Spearman
1559192	0.245189816874754	chr12:31960500-31960999	chr12:31801000-31801499	0.27389	Foreground	Spearman
1559193	0.337935745942152	chr12:31960500-31960999	chr12:31801500-31801999	0.0340200000000001	Foreground	Spearman
1559194	0.42136168741749	chr12:31960500-31960999	chr12:31802000-31802499	0.00841000000000003	Foreground	Spearman
1559195	0.27593727679874	chr12:31960500-31960999	chr12:31802500-31802999	0.15154	Foreground	Spearman
1559196	0.313476675610845	chr12:31960500-31960999	chr12:31803000-31803499	0.06067	Foreground	Spearman
1559197	0.382396388356903	chr12:31960500-31960999	chr12:31803500-31803999	0.01498	Foreground	Spearman
1559198	0.299273010325275	chr12:31961000-31961499	chr12:31789500-31789999	0.0877	Foreground	Spearman
1559199	0.365467359128925	chr12:31961000-31961499	chr12:31790500-31790999	0.0198199999999999	Foreground	Spearman
1559200	0.240143836140623	chr12:31961000-31961499	chr12:31794500-31794999	0.2961	Foreground	Spearman
1559201	0.255655940705889	chr12:31961000-31961499	chr12:31796000-31796499	0.22922	Foreground	Spearman
1559202	0.349047166879892	chr12:31961000-31961499	chr12:31796500-31796999	0.0272	Foreground	Spearman
1559203	0.407562273025511	chr12:31961000-31961499	chr12:31797000-31797499	0.01026	Foreground	Spearman
1559204	0.365382173823437	chr12:31961000-31961499	chr12:31797500-31797999	0.01985	Foreground	Spearman
1559205	0.305875207076337	chr12:31961000-31961499	chr12:31798000-31798499	0.07391	Foreground	Spearman
1559206	0.252645498444327	chr12:31961000-31961499	chr12:31801000-31801499	0.24204	Foreground	Spearman
1559207	0.334711270869908	chr12:31961000-31961499	chr12:31801500-31801999	0.03665	Foreground	Spearman
1559208	0.441480193740406	chr12:31961000-31961499	chr12:31802000-31802499	0.00631000000000004	Foreground	Spearman
1559209	0.271970526750594	chr12:31961000-31961499	chr12:31802500-31802999	0.1656	Foreground	Spearman
1559210	0.322771855017658	chr12:31961000-31961499	chr12:31803000-31803499	0.04831	Foreground	Spearman
1559211	0.367851667290921	chr12:31961000-31961499	chr12:31803500-31803999	0.0190900000000001	Foreground	Spearman
1559212	0.338633176388094	chr12:31958500-31958999	chr12:31828000-31828499	0.03345	Foreground	Spearman
1559213	0.201916703552287	chr12:31958500-31958999	chr12:31831500-31831999	0.4672	Foreground	Spearman
1559214	0.0136892604217356	chr12:31958500-31958999	chr12:31832500-31832999	0.93176	Foreground	Spearman
1559215	-0.0886628586267337	chr12:31958500-31958999	chr12:31833000-31833499	0.01766	Foreground	Spearman
1559216	0.0737583741915623	chr12:31958500-31958999	chr12:31833500-31833999	0.8535	Foreground	Spearman
1559217	0.0463334800361343	chr12:31958500-31958999	chr12:31834000-31834499	0.89552	Foreground	Spearman
1559218	0.0956360378176078	chr12:31958500-31958999	chr12:31835000-31835499	0.80936	Foreground	Spearman
1559219	0.0685038905433261	chr12:31958500-31958999	chr12:31835500-31835999	0.86234	Foreground	Spearman
1559220	0.16195033911281	chr12:31958500-31958999	chr12:31838000-31838499	0.62116	Foreground	Spearman
1559221	0.274025841849755	chr12:31958500-31958999	chr12:31840500-31840999	0.1583	Foreground	Spearman
1559222	0.404747589349136	chr12:31959000-31959499	chr12:31828000-31828499	0.01063	Foreground	Spearman
1559223	0.106575508953654	chr12:31959000-31959499	chr12:31831500-31831999	0.78419	Foreground	Spearman
1559224	-0.00180107773559125	chr12:31959000-31959499	chr12:31832500-31832999	0.05572	Foreground	Spearman
1559225	-0.268869058622937	chr12:31959000-31959499	chr12:31833000-31833499	0.00185999999999997	Foreground	Spearman
1559226	-0.185266825358299	chr12:31959000-31959499	chr12:31833500-31833999	0.00548000000000004	Foreground	Spearman
1559227	0.017817436133674	chr12:31959000-31959499	chr12:31834000-31834499	0.92789	Foreground	Spearman
1559228	-0.0537920392174912	chr12:31959000-31959499	chr12:31835000-31835499	0.02764	Foreground	Spearman
1559229	-0.0235186573191273	chr12:31959000-31959499	chr12:31835500-31835999	0.04157	Foreground	Spearman
1559230	-0.0394575606043343	chr12:31959000-31959499	chr12:31838000-31838499	0.03363	Foreground	Spearman
1559231	0.12414993032755	chr12:31959000-31959499	chr12:31840500-31840999	0.73918	Foreground	Spearman
1559232	0.450345860178851	chr12:31959500-31959999	chr12:31828000-31828499	0.00556000000000001	Foreground	Spearman
1559233	0.125652056198463	chr12:31959500-31959999	chr12:31831500-31831999	0.73486	Foreground	Spearman
1559234	-0.0950610896100899	chr12:31959500-31959999	chr12:31832500-31832999	0.01619	Foreground	Spearman
1559235	-0.388125182747916	chr12:31959500-31959999	chr12:31833000-31833499	0.000299999999999967	Foreground	Spearman
1559236	-0.164963734407939	chr12:31959500-31959999	chr12:31833500-31833999	0.00697999999999999	Foreground	Spearman
1559237	-0.0779394435808902	chr12:31959500-31959999	chr12:31834000-31834499	0.0200900000000001	Foreground	Spearman
1559238	-0.108406795927245	chr12:31959500-31959999	chr12:31835000-31835499	0.0137	Foreground	Spearman
1559239	-0.0611528563649957	chr12:31959500-31959999	chr12:31835500-31835999	0.02501	Foreground	Spearman
1559240	0.00391948271130013	chr12:31959500-31959999	chr12:31838000-31838499	0.94	Foreground	Spearman
1559241	0.202884487637703	chr12:31959500-31959999	chr12:31840500-31840999	0.46329	Foreground	Spearman
1559242	0.423961795277729	chr12:31960000-31960499	chr12:31828000-31828499	0.00814000000000004	Foreground	Spearman
1559243	0.173140895762014	chr12:31960000-31960499	chr12:31831500-31831999	0.58099	Foreground	Spearman
1559244	0.0200384346577099	chr12:31960000-31960499	chr12:31832500-31832999	0.92592	Foreground	Spearman
1559245	-0.17968492647371	chr12:31960000-31960499	chr12:31833000-31833499	0.00578999999999996	Foreground	Spearman
1559246	-0.0606774959959672	chr12:31960000-31960499	chr12:31833500-31833999	0.02523	Foreground	Spearman
1559247	0.0767891131236195	chr12:31960000-31960499	chr12:31834000-31834499	0.84781	Foreground	Spearman
1559248	0.0906593965083621	chr12:31960000-31960499	chr12:31835000-31835499	0.81952	Foreground	Spearman
1559249	0.100692024323546	chr12:31960000-31960499	chr12:31835500-31835999	0.79839	Foreground	Spearman
1559250	0.0386321767347377	chr12:31960000-31960499	chr12:31838000-31838499	0.90565	Foreground	Spearman
1559251	0.200879762085674	chr12:31960000-31960499	chr12:31840500-31840999	0.47143	Foreground	Spearman
1559252	0.375958561506019	chr12:31960500-31960999	chr12:31828000-31828499	0.0165	Foreground	Spearman
1559253	0.221441733556469	chr12:31960500-31960999	chr12:31831500-31831999	0.38097	Foreground	Spearman
1559254	-0.00909694275265846	chr12:31960500-31960999	chr12:31832500-31832999	0.05047	Foreground	Spearman
1559255	-0.158938483541528	chr12:31960500-31960999	chr12:31833000-31833499	0.00754999999999995	Foreground	Spearman
1559256	0.0732542666969796	chr12:31960500-31960999	chr12:31833500-31833999	0.85439	Foreground	Spearman
1559257	0.0216437913490063	chr12:31960500-31960999	chr12:31834000-31834499	0.92445	Foreground	Spearman
1559258	0.0572211111515289	chr12:31960500-31960999	chr12:31835000-31835499	0.88019	Foreground	Spearman
1559259	0.0628189443313117	chr12:31960500-31960999	chr12:31835500-31835999	0.87152	Foreground	Spearman
1559260	0.152302297080116	chr12:31960500-31960999	chr12:31838000-31838499	0.65349	Foreground	Spearman
1559261	0.299426928863447	chr12:31960500-31960999	chr12:31840500-31840999	0.08721	Foreground	Spearman
1559262	0.412073373473058	chr12:31961000-31961499	chr12:31828000-31828499	0.00958999999999999	Foreground	Spearman
1559263	0.214820757311632	chr12:31961000-31961499	chr12:31831500-31831999	0.41058	Foreground	Spearman
1559264	0.0492933691853892	chr12:31961000-31961499	chr12:31832500-31832999	0.8919	Foreground	Spearman
1559265	-0.0908140273442394	chr12:31961000-31961499	chr12:31833000-31833499	0.01716	Foreground	Spearman
1559266	0.0761198192915602	chr12:31961000-31961499	chr12:31833500-31833999	0.84888	Foreground	Spearman
1559267	0.071131693529636	chr12:31961000-31961499	chr12:31834000-31834499	0.85815	Foreground	Spearman
1559268	0.083399503635723	chr12:31961000-31961499	chr12:31835000-31835499	0.8352	Foreground	Spearman
1559269	0.0640730796684036	chr12:31961000-31961499	chr12:31835500-31835999	0.86973	Foreground	Spearman
1559270	0.181258467593993	chr12:31961000-31961499	chr12:31838000-31838499	0.55036	Foreground	Spearman
1559271	0.276738282027775	chr12:31961000-31961499	chr12:31840500-31840999	0.1487	Foreground	Spearman
1559272	0.341004773831354	chr12:39440500-39440999	chr12:39685000-39685499	0.03162	Foreground	Spearman
1559273	0.355490636882781	chr12:39440500-39440999	chr12:39685500-39685999	0.02381	Foreground	Spearman
1559274	0.333912270966576	chr12:39440500-39440999	chr12:39686000-39686499	0.03732	Foreground	Spearman
1559275	0.397764760280058	chr12:39440500-39440999	chr12:39686500-39686999	0.01179	Foreground	Spearman
1559276	0.317256878936224	chr12:39440500-39440999	chr12:39687500-39687999	0.05522	Foreground	Spearman
1559277	0.359917600039237	chr12:39440500-39440999	chr12:39688000-39688499	0.0218699999999999	Foreground	Spearman
1559278	0.296508902419124	chr12:39440500-39440999	chr12:39689500-39689999	0.09406	Foreground	Spearman
1559279	0.320909281277717	chr12:39440500-39440999	chr12:39691500-39691999	0.05058	Foreground	Spearman
1559280	0.364452945344025	chr12:39441000-39441499	chr12:39685000-39685499	0.02014	Foreground	Spearman
1559281	0.366428360369796	chr12:39441000-39441499	chr12:39685500-39685999	0.01952	Foreground	Spearman
1559282	0.322824425360413	chr12:39441000-39441499	chr12:39686000-39686499	0.04822	Foreground	Spearman
1559283	0.373121721571699	chr12:39441000-39441499	chr12:39686500-39686999	0.01732	Foreground	Spearman
1559284	0.346275698052072	chr12:39441000-39441499	chr12:39687500-39687999	0.02866	Foreground	Spearman
1559285	0.355548691381157	chr12:39441000-39441499	chr12:39688000-39688499	0.02377	Foreground	Spearman
1559286	0.303301752526058	chr12:39441000-39441499	chr12:39689500-39689999	0.0787099999999999	Foreground	Spearman
1559287	0.352536949402326	chr12:39441000-39441499	chr12:39691500-39691999	0.0252	Foreground	Spearman
1559288	0.26396803586454	chr12:39441500-39441999	chr12:39685000-39685499	0.19523	Foreground	Spearman
1559289	0.307277246113928	chr12:39441500-39441999	chr12:39685500-39685999	0.07121	Foreground	Spearman
1559290	0.305818979741715	chr12:39441500-39441999	chr12:39686000-39686499	0.07407	Foreground	Spearman
1559291	0.279655053544501	chr12:39441500-39441999	chr12:39686500-39686999	0.13947	Foreground	Spearman
1559292	0.226107173460651	chr12:39441500-39441999	chr12:39687500-39687999	0.36021	Foreground	Spearman
1559293	0.230159015371087	chr12:39441500-39441999	chr12:39688000-39688499	0.34182	Foreground	Spearman
1559294	0.187692052096043	chr12:39441500-39441999	chr12:39689500-39689999	0.52521	Foreground	Spearman
1559295	0.18405530731653	chr12:39441500-39441999	chr12:39691500-39691999	0.53948	Foreground	Spearman
1559296	0.236541051158019	chr12:39442000-39442499	chr12:39685000-39685499	0.3121	Foreground	Spearman
1559297	0.378909157699024	chr12:39442000-39442499	chr12:39685500-39685999	0.01573	Foreground	Spearman
1559298	0.468450849242731	chr12:39442000-39442499	chr12:39686000-39686499	0.00441000000000003	Foreground	Spearman
1559299	0.285033605421016	chr12:39442000-39442499	chr12:39686500-39686999	0.12369	Foreground	Spearman
1559300	0.173115560589991	chr12:39442000-39442499	chr12:39687500-39687999	0.58105	Foreground	Spearman
1559301	0.193421145387668	chr12:39442000-39442499	chr12:39688000-39688499	0.50197	Foreground	Spearman
1559302	0.143881875286617	chr12:39442000-39442499	chr12:39689500-39689999	0.68061	Foreground	Spearman
1559303	0.150681272629547	chr12:39442000-39442499	chr12:39691500-39691999	0.65874	Foreground	Spearman
1559304	0.21231192157512	chr12:39442500-39442999	chr12:39685000-39685499	0.42211	Foreground	Spearman
1559305	0.400867897361082	chr12:39442500-39442999	chr12:39685500-39685999	0.01122	Foreground	Spearman
1559306	0.506393878882866	chr12:39442500-39442999	chr12:39686000-39686499	0.00241999999999998	Foreground	Spearman
1559307	0.273532181924863	chr12:39442500-39442999	chr12:39686500-39686999	0.15997	Foreground	Spearman
1559308	0.158030055314277	chr12:39442500-39442999	chr12:39687500-39687999	0.6345	Foreground	Spearman
1559309	0.182063416711383	chr12:39442500-39442999	chr12:39688000-39688499	0.54725	Foreground	Spearman
1559310	0.130491039700138	chr12:39442500-39442999	chr12:39689500-39689999	0.72095	Foreground	Spearman
1559311	0.162431144944351	chr12:39442500-39442999	chr12:39691500-39691999	0.61957	Foreground	Spearman
1559312	0.184624387796557	chr12:39443000-39443499	chr12:39685000-39685499	0.53736	Foreground	Spearman
1559313	0.380061846270258	chr12:39443000-39443499	chr12:39685500-39685999	0.01547	Foreground	Spearman
1559314	0.489963512646621	chr12:39443000-39443499	chr12:39686000-39686499	0.00312999999999997	Foreground	Spearman
1559315	0.242774619312717	chr12:39443000-39443499	chr12:39686500-39686999	0.28465	Foreground	Spearman
1559316	0.104575550463239	chr12:39443000-39443499	chr12:39687500-39687999	0.78917	Foreground	Spearman
1559317	0.127592493589553	chr12:39443000-39443499	chr12:39688000-39688499	0.72932	Foreground	Spearman
1559318	0.10632653900502	chr12:39443000-39443499	chr12:39689500-39689999	0.78476	Foreground	Spearman
1559319	0.103716542807563	chr12:39443000-39443499	chr12:39691500-39691999	0.79115	Foreground	Spearman
1559320	0.227620042506714	chr12:39443500-39443999	chr12:39685000-39685499	0.35319	Foreground	Spearman
1559321	0.376865754965304	chr12:39443500-39443999	chr12:39685500-39685999	0.01619	Foreground	Spearman
1559322	0.475911172980895	chr12:39443500-39443999	chr12:39686000-39686499	0.00392000000000003	Foreground	Spearman
1559323	0.312757654501389	chr12:39443500-39443999	chr12:39686500-39686999	0.06169	Foreground	Spearman
1559324	0.174429545885229	chr12:39443500-39443999	chr12:39687500-39687999	0.57631	Foreground	Spearman
1559325	0.214595463949087	chr12:39443500-39443999	chr12:39688000-39688499	0.41167	Foreground	Spearman
1559326	0.152100046645573	chr12:39443500-39443999	chr12:39689500-39689999	0.65421	Foreground	Spearman
1559327	0.172199500049375	chr12:39443500-39443999	chr12:39691500-39691999	0.58457	Foreground	Spearman
1559328	0.452233470489688	chr12:39617000-39617499	chr12:39629500-39629999	0.00544999999999995	Foreground	Spearman
1559329	0.38431213878198	chr12:39617000-39617499	chr12:39630000-39630499	0.01447	Foreground	Spearman
1559330	0.412743871323163	chr12:39617000-39617499	chr12:39630500-39630999	0.00949	Foreground	Spearman
1559331	0.375640484873471	chr12:39617000-39617499	chr12:39631000-39631499	0.01658	Foreground	Spearman
1559332	0.396181880962431	chr12:39617000-39617499	chr12:39632500-39632999	0.01215	Foreground	Spearman
1559333	0.265304282902601	chr12:39617500-39617999	chr12:39629500-39629999	0.19023	Foreground	Spearman
1559334	0.260486391712024	chr12:39617500-39617999	chr12:39630000-39630499	0.20911	Foreground	Spearman
1559335	0.298860017404936	chr12:39617500-39617999	chr12:39630500-39630999	0.08874	Foreground	Spearman
1559336	0.267248301324554	chr12:39617500-39617999	chr12:39631000-39631499	0.1828	Foreground	Spearman
1559337	0.238738277541999	chr12:39617500-39617999	chr12:39632500-39632999	0.30246	Foreground	Spearman
1559338	0.228804591998061	chr12:39618000-39618499	chr12:39629500-39629999	0.34785	Foreground	Spearman
1559339	0.206125305540097	chr12:39618000-39618499	chr12:39630000-39630499	0.4496	Foreground	Spearman
1559340	0.207921697160848	chr12:39618000-39618499	chr12:39630500-39630999	0.44174	Foreground	Spearman
1559341	0.249828708786358	chr12:39618000-39618499	chr12:39631000-39631499	0.2537	Foreground	Spearman
1559342	0.241033960199259	chr12:39618000-39618499	chr12:39632500-39632999	0.29201	Foreground	Spearman
1559343	0.344574711271848	chr12:39618500-39618999	chr12:39629500-39629999	0.0295	Foreground	Spearman
1559344	0.38074643591898	chr12:39618500-39618999	chr12:39630000-39630499	0.01529	Foreground	Spearman
1559345	0.31809600192618	chr12:39618500-39618999	chr12:39630500-39630999	0.05414	Foreground	Spearman
1559346	0.335951543334042	chr12:39618500-39618999	chr12:39631000-39631499	0.03564	Foreground	Spearman
1559347	0.442299787543603	chr12:39618500-39618999	chr12:39632500-39632999	0.00624000000000002	Foreground	Spearman
1559348	0.345225436606025	chr12:39619000-39619499	chr12:39629500-39629999	0.0292	Foreground	Spearman
1559349	0.363561611667518	chr12:39619000-39619499	chr12:39630000-39630499	0.0204800000000001	Foreground	Spearman
1559350	0.29764710568343	chr12:39619000-39619499	chr12:39630500-39630999	0.0915	Foreground	Spearman
1559351	0.322559451199393	chr12:39619000-39619499	chr12:39631000-39631499	0.04858	Foreground	Spearman
1559352	0.43262121912232	chr12:39619000-39619499	chr12:39632500-39632999	0.0071	Foreground	Spearman
1559353	0.364052183416963	chr12:39619500-39619999	chr12:39629500-39629999	0.02028	Foreground	Spearman
1559354	0.359856638260239	chr12:39619500-39619999	chr12:39630000-39630499	0.02191	Foreground	Spearman
1559355	0.350588232663705	chr12:39619500-39619999	chr12:39630500-39630999	0.02633	Foreground	Spearman
1559356	0.351169235349523	chr12:39619500-39619999	chr12:39631000-39631499	0.02598	Foreground	Spearman
1559357	0.48765879517838	chr12:39619500-39619999	chr12:39632500-39632999	0.00322999999999996	Foreground	Spearman
1559358	0.337478106454623	chr12:39620000-39620499	chr12:39629500-39629999	0.0343599999999999	Foreground	Spearman
1559359	0.353076803001358	chr12:39620000-39620499	chr12:39630000-39630499	0.02493	Foreground	Spearman
1559360	0.310604492873363	chr12:39620000-39620499	chr12:39630500-39630999	0.0653	Foreground	Spearman
1559361	0.308489050244727	chr12:39620000-39620499	chr12:39631000-39631499	0.06907	Foreground	Spearman
1559362	0.460515942369788	chr12:39620000-39620499	chr12:39632500-39632999	0.00492999999999999	Foreground	Spearman
1559363	0.339308408786262	chr12:39620500-39620999	chr12:39629500-39629999	0.03287	Foreground	Spearman
1559364	0.363746921414388	chr12:39620500-39620999	chr12:39630000-39630499	0.0204	Foreground	Spearman
1559365	0.295204295193531	chr12:39620500-39620999	chr12:39630500-39630999	0.09706	Foreground	Spearman
1559366	0.315711606391082	chr12:39620500-39620999	chr12:39631000-39631499	0.05731	Foreground	Spearman
1559367	0.378979177977274	chr12:39620500-39620999	chr12:39632500-39632999	0.01572	Foreground	Spearman
1559368	0.359391285402108	chr12:39621000-39621499	chr12:39629500-39629999	0.0221	Foreground	Spearman
1559369	0.365358016176506	chr12:39621000-39621499	chr12:39630000-39630499	0.01986	Foreground	Spearman
1559370	0.319200548438556	chr12:39621000-39621499	chr12:39630500-39630999	0.05267	Foreground	Spearman
1559371	0.318406532344298	chr12:39621000-39621499	chr12:39631000-39631499	0.05378	Foreground	Spearman
1559372	0.49721257084183	chr12:39621000-39621499	chr12:39632500-39632999	0.00275000000000003	Foreground	Spearman
1559373	0.360654933616412	chr12:39617000-39617499	chr12:39990000-39990499	0.02146	Foreground	Spearman
1559374	0.23983176868201	chr12:39617000-39617499	chr12:39990500-39990999	0.29754	Foreground	Spearman
1559375	0.237912969041011	chr12:39617500-39617999	chr12:39990000-39990499	0.30628	Foreground	Spearman
1559376	0.132053323633615	chr12:39617500-39617999	chr12:39990500-39990999	0.71621	Foreground	Spearman
1559377	0.213170944584216	chr12:39618000-39618499	chr12:39990000-39990499	0.41816	Foreground	Spearman
1559378	0.206543975631915	chr12:39618000-39618499	chr12:39990500-39990999	0.44753	Foreground	Spearman
1559379	0.307788655022208	chr12:39618500-39618999	chr12:39990000-39990499	0.07034	Foreground	Spearman
1559380	0.309069332414943	chr12:39618500-39618999	chr12:39990500-39990999	0.06795	Foreground	Spearman
1559381	0.27494418139311	chr12:39619000-39619499	chr12:39990000-39990499	0.15529	Foreground	Spearman
1559382	0.281552140936826	chr12:39619000-39619499	chr12:39990500-39990999	0.13391	Foreground	Spearman
1559383	0.256723144973323	chr12:39619500-39619999	chr12:39990000-39990499	0.22473	Foreground	Spearman
1559384	0.385534257361928	chr12:39619500-39619999	chr12:39990500-39990999	0.01434	Foreground	Spearman
1559385	0.216401698322588	chr12:39620000-39620499	chr12:39990000-39990499	0.4036	Foreground	Spearman
1559386	0.4161431047873	chr12:39620000-39620499	chr12:39990500-39990999	0.00899000000000005	Foreground	Spearman
1559387	0.283072661390349	chr12:39620500-39620999	chr12:39990000-39990499	0.12906	Foreground	Spearman
1559388	0.239032555390137	chr12:39620500-39620999	chr12:39990500-39990999	0.30107	Foreground	Spearman
1559389	0.292316038581245	chr12:39621000-39621499	chr12:39990000-39990499	0.10416	Foreground	Spearman
1559390	0.358883947237039	chr12:39621000-39621499	chr12:39990500-39990999	0.02234	Foreground	Spearman
1559391	-0.0385058489452713	chr12:39617000-39617499	chr12:40137000-40137499	0.0341	Foreground	Spearman
1559392	0.0715941809535846	chr12:39617000-39617499	chr12:40137500-40137999	0.85723	Foreground	Spearman
1559393	0.337641942612157	chr12:39617000-39617499	chr12:40138000-40138499	0.03427	Foreground	Spearman
1559394	0.0758926194602822	chr12:39617500-39617999	chr12:40137000-40137499	0.84939	Foreground	Spearman
1559395	0.121577559581341	chr12:39617500-39617999	chr12:40137500-40137999	0.74653	Foreground	Spearman
1559396	0.246082909607699	chr12:39617500-39617999	chr12:40138000-40138499	0.2702	Foreground	Spearman
1559397	0.19694328565819	chr12:39618000-39618499	chr12:40137000-40137499	0.4879	Foreground	Spearman
1559398	0.191802957764174	chr12:39618000-39618499	chr12:40137500-40137999	0.50844	Foreground	Spearman
1559399	0.194154443474666	chr12:39618000-39618499	chr12:40138000-40138499	0.49901	Foreground	Spearman
1559400	-0.0798337879736408	chr12:39618500-39618999	chr12:40137000-40137499	0.01954	Foreground	Spearman
1559401	-0.0149104773619878	chr12:39618500-39618999	chr12:40137500-40137999	0.04688	Foreground	Spearman
1559402	0.210297367417267	chr12:39618500-39618999	chr12:40138000-40138499	0.43112	Foreground	Spearman
1559403	-0.0882664378809977	chr12:39619000-39619499	chr12:40137000-40137499	0.01773	Foreground	Spearman
1559404	-0.0333060586197439	chr12:39619000-39619499	chr12:40137500-40137999	0.03656	Foreground	Spearman
1559405	0.178464201258763	chr12:39619000-39619499	chr12:40138000-40138499	0.56108	Foreground	Spearman
1559406	-0.15382688913541	chr12:39619500-39619999	chr12:40137000-40137499	0.00804000000000005	Foreground	Spearman
1559407	-0.0927013463483518	chr12:39619500-39619999	chr12:40137500-40137999	0.01678	Foreground	Spearman
1559408	0.17038800676959	chr12:39619500-39619999	chr12:40138000-40138499	0.59109	Foreground	Spearman
1559409	-0.181338750228355	chr12:39620000-39620499	chr12:40137000-40137499	0.00568000000000002	Foreground	Spearman
1559410	-0.147220309113035	chr12:39620000-39620499	chr12:40137500-40137999	0.00860000000000005	Foreground	Spearman
1559411	0.104522246793099	chr12:39620000-39620499	chr12:40138000-40138499	0.78928	Foreground	Spearman
1559412	-0.0690268712359552	chr12:39620500-39620999	chr12:40137000-40137499	0.02256	Foreground	Spearman
1559413	0.0179182944053573	chr12:39620500-39620999	chr12:40137500-40137999	0.9278	Foreground	Spearman
1559414	0.215283801042393	chr12:39620500-39620999	chr12:40138000-40138499	0.40847	Foreground	Spearman
1559415	-0.108515484460122	chr12:39621000-39621499	chr12:40137000-40137499	0.01368	Foreground	Spearman
1559416	-0.0410806763840584	chr12:39621000-39621499	chr12:40137500-40137999	0.03284	Foreground	Spearman
1559417	0.197895891178573	chr12:39621000-39621499	chr12:40138000-40138499	0.4838	Foreground	Spearman
1559418	0.295284915323023	chr12:40103500-40103999	chr12:39605500-39605999	0.09681	Foreground	Spearman
1559419	0.27472055205275	chr12:40103500-40103999	chr12:39608000-39608499	0.15588	Foreground	Spearman
1559420	0.348137821029498	chr12:40104000-40104499	chr12:39605500-39605999	0.0276	Foreground	Spearman
1559421	0.272137538094722	chr12:40104000-40104499	chr12:39608000-39608499	0.16512	Foreground	Spearman
1559422	0.269951340856376	chr12:40104500-40104999	chr12:39605500-39605999	0.17257	Foreground	Spearman
1559423	0.214550648285183	chr12:40104500-40104999	chr12:39608000-39608499	0.41193	Foreground	Spearman
1559424	-0.0520725600045192	chr12:40105000-40105499	chr12:39605500-39605999	0.02824	Foreground	Spearman
1559425	-0.0423705986694614	chr12:40105000-40105499	chr12:39608000-39608499	0.03218	Foreground	Spearman
1559426	0.0967712628393903	chr12:40105500-40105999	chr12:39605500-39605999	0.8069	Foreground	Spearman
1559427	0.0432248819017582	chr12:40105500-40105999	chr12:39608000-39608499	0.89964	Foreground	Spearman
1559428	0.158690149438101	chr12:40106000-40106499	chr12:39605500-39605999	0.63228	Foreground	Spearman
1559429	0.103339270388745	chr12:40106000-40106499	chr12:39608000-39608499	0.79225	Foreground	Spearman
1559430	0.287399956260146	chr12:40106500-40106999	chr12:39605500-39605999	0.11729	Foreground	Spearman
1559431	0.2196717999547	chr12:40106500-40106999	chr12:39608000-39608499	0.38889	Foreground	Spearman
1559432	0.269007808957306	chr12:40107000-40107499	chr12:39605500-39605999	0.17611	Foreground	Spearman
1559433	0.223160532292921	chr12:40107000-40107499	chr12:39608000-39608499	0.37309	Foreground	Spearman
1559434	0.266350796549814	chr12:40103500-40103999	chr12:39622500-39622999	0.18638	Foreground	Spearman
1559435	0.283398868386765	chr12:40103500-40103999	chr12:39623000-39623499	0.12815	Foreground	Spearman
1559436	0.345287475010173	chr12:40103500-40103999	chr12:39624000-39624499	0.02918	Foreground	Spearman
1559437	0.211758346210967	chr12:40103500-40103999	chr12:39625500-39625999	0.42461	Foreground	Spearman
1559438	0.267897794939703	chr12:40103500-40103999	chr12:39626000-39626499	0.18023	Foreground	Spearman
1559439	0.274365530839421	chr12:40103500-40103999	chr12:39626500-39626999	0.15711	Foreground	Spearman
1559440	0.318772895904267	chr12:40103500-40103999	chr12:39627500-39627999	0.05319	Foreground	Spearman
1559441	0.310353443308754	chr12:40104000-40104499	chr12:39622500-39622999	0.06568	Foreground	Spearman
1559442	0.300215797541806	chr12:40104000-40104499	chr12:39623000-39623499	0.0853	Foreground	Spearman
1559443	0.327147022491167	chr12:40104000-40104499	chr12:39624000-39624499	0.04375	Foreground	Spearman
1559444	0.236070724512769	chr12:40104000-40104499	chr12:39625500-39625999	0.31403	Foreground	Spearman
1559445	0.332459806230901	chr12:40104000-40104499	chr12:39626000-39626499	0.03864	Foreground	Spearman
1559446	0.314531549566833	chr12:40104000-40104499	chr12:39626500-39626999	0.05906	Foreground	Spearman
1559447	0.351931607436084	chr12:40104000-40104499	chr12:39627500-39627999	0.02559	Foreground	Spearman
1559448	0.250352720587793	chr12:40104500-40104999	chr12:39622500-39622999	0.25125	Foreground	Spearman
1559449	0.190613948574594	chr12:40104500-40104999	chr12:39623000-39623499	0.51314	Foreground	Spearman
1559450	0.236741045028121	chr12:40104500-40104999	chr12:39624000-39624499	0.31124	Foreground	Spearman
1559451	0.165808699374917	chr12:40104500-40104999	chr12:39625500-39625999	0.60816	Foreground	Spearman
1559452	0.244576130954635	chr12:40104500-40104999	chr12:39626000-39626499	0.27652	Foreground	Spearman
1559453	0.230741729553116	chr12:40104500-40104999	chr12:39626500-39626999	0.339	Foreground	Spearman
1559454	0.258274261998822	chr12:40104500-40104999	chr12:39627500-39627999	0.21822	Foreground	Spearman
1559455	-0.110935865899089	chr12:40105000-40105499	chr12:39622500-39622999	0.0133	Foreground	Spearman
1559456	-0.0697017709476288	chr12:40105000-40105499	chr12:39623000-39623499	0.02239	Foreground	Spearman
1559457	-0.0833955067006827	chr12:40105000-40105499	chr12:39624000-39624499	0.01886	Foreground	Spearman
1559458	-0.0270632785666167	chr12:40105000-40105499	chr12:39625500-39625999	0.0396	Foreground	Spearman
1559459	-0.030682611039485	chr12:40105000-40105499	chr12:39626000-39626499	0.0378500000000001	Foreground	Spearman
1559460	-0.0741008539094375	chr12:40105000-40105499	chr12:39626500-39626999	0.02118	Foreground	Spearman
1559461	-0.0565528202908852	chr12:40105000-40105499	chr12:39627500-39627999	0.0266	Foreground	Spearman
1559462	0.250341568287143	chr12:40105500-40105999	chr12:39622500-39622999	0.25129	Foreground	Spearman
1559463	0.0981470280275631	chr12:40105500-40105999	chr12:39623000-39623499	0.80412	Foreground	Spearman
1559464	0.0687594530616392	chr12:40105500-40105999	chr12:39624000-39624499	0.86183	Foreground	Spearman
1559465	0.0170662358623561	chr12:40105500-40105999	chr12:39625500-39625999	0.92854	Foreground	Spearman
1559466	0.0585937059478168	chr12:40105500-40105999	chr12:39626000-39626499	0.87823	Foreground	Spearman
1559467	0.0594656630989679	chr12:40105500-40105999	chr12:39626500-39626999	0.87687	Foreground	Spearman
1559468	0.135998542876532	chr12:40105500-40105999	chr12:39627500-39627999	0.70467	Foreground	Spearman
1559469	0.354446917612571	chr12:40106000-40106499	chr12:39622500-39622999	0.0242599999999999	Foreground	Spearman
1559470	0.163423270605897	chr12:40106000-40106499	chr12:39623000-39623499	0.61629	Foreground	Spearman
1559471	0.14427249231805	chr12:40106000-40106499	chr12:39624000-39624499	0.67943	Foreground	Spearman
1559472	0.0763179833376852	chr12:40106000-40106499	chr12:39625500-39625999	0.84846	Foreground	Spearman
1559473	0.112397417360712	chr12:40106000-40106499	chr12:39626000-39626499	0.76985	Foreground	Spearman
1559474	0.122342194945843	chr12:40106000-40106499	chr12:39626500-39626999	0.74429	Foreground	Spearman
1559475	0.172129574657505	chr12:40106000-40106499	chr12:39627500-39627999	0.58475	Foreground	Spearman
1559476	0.324235792359226	chr12:40106500-40106999	chr12:39622500-39622999	0.04672	Foreground	Spearman
1559477	0.279951041305863	chr12:40106500-40106999	chr12:39623000-39623499	0.1388	Foreground	Spearman
1559478	0.272112940134996	chr12:40106500-40106999	chr12:39624000-39624499	0.16521	Foreground	Spearman
1559479	0.209958279611625	chr12:40106500-40106999	chr12:39625500-39625999	0.43261	Foreground	Spearman
1559480	0.259262868096412	chr12:40106500-40106999	chr12:39626000-39626499	0.21411	Foreground	Spearman
1559481	0.248023140239257	chr12:40106500-40106999	chr12:39626500-39626999	0.26182	Foreground	Spearman
1559482	0.311426736899298	chr12:40106500-40106999	chr12:39627500-39627999	0.06388	Foreground	Spearman
1559483	0.417424807527061	chr12:40107000-40107499	chr12:39622500-39622999	0.00878999999999996	Foreground	Spearman
1559484	0.251696697597346	chr12:40107000-40107499	chr12:39623000-39623499	0.24604	Foreground	Spearman
1559485	0.257535960498726	chr12:40107000-40107499	chr12:39624000-39624499	0.22135	Foreground	Spearman
1559486	0.183517648019418	chr12:40107000-40107499	chr12:39625500-39625999	0.54147	Foreground	Spearman
1559487	0.232300789913823	chr12:40107000-40107499	chr12:39626000-39626499	0.33158	Foreground	Spearman
1559488	0.214031639409312	chr12:40107000-40107499	chr12:39626500-39626999	0.41428	Foreground	Spearman
1559489	0.316693100253406	chr12:40107000-40107499	chr12:39627500-39627999	0.0558999999999999	Foreground	Spearman
1559490	0.346167152823816	chr12:40103500-40103999	chr12:39629500-39629999	0.0286999999999999	Foreground	Spearman
1559491	0.290371281732334	chr12:40103500-40103999	chr12:39630000-39630499	0.10945	Foreground	Spearman
1559492	0.31467001830779	chr12:40103500-40103999	chr12:39630500-39630999	0.05885	Foreground	Spearman
1559493	0.256543241529525	chr12:40103500-40103999	chr12:39631000-39631499	0.22557	Foreground	Spearman
1559494	0.289869358728148	chr12:40103500-40103999	chr12:39632500-39632999	0.11089	Foreground	Spearman
1559495	0.369265080573886	chr12:40104000-40104499	chr12:39629500-39629999	0.01863	Foreground	Spearman
1559496	0.351537461142245	chr12:40104000-40104499	chr12:39630000-39630499	0.02579	Foreground	Spearman
1559497	0.321480185132626	chr12:40104000-40104499	chr12:39630500-39630999	0.04983	Foreground	Spearman
1559498	0.30349060068736	chr12:40104000-40104499	chr12:39631000-39631499	0.07839	Foreground	Spearman
1559499	0.297731536434235	chr12:40104000-40104499	chr12:39632500-39632999	0.09134	Foreground	Spearman
1559500	0.258309369865593	chr12:40104500-40104999	chr12:39629500-39629999	0.21806	Foreground	Spearman
1559501	0.257813617002866	chr12:40104500-40104999	chr12:39630000-39630499	0.22007	Foreground	Spearman
1559502	0.223927004769441	chr12:40104500-40104999	chr12:39630500-39630999	0.36985	Foreground	Spearman
1559503	0.253347914231634	chr12:40104500-40104999	chr12:39631000-39631499	0.23924	Foreground	Spearman
1559504	0.271338767555069	chr12:40104500-40104999	chr12:39632500-39632999	0.16769	Foreground	Spearman
1559505	-0.0195351018548284	chr12:40105000-40105499	chr12:39629500-39629999	0.04394	Foreground	Spearman
1559506	-0.000888552253471227	chr12:40105000-40105499	chr12:39630000-39630499	0.05633	Foreground	Spearman
1559507	-0.0416730065594924	chr12:40105000-40105499	chr12:39630500-39630999	0.03259	Foreground	Spearman
1559508	-0.0664368860203893	chr12:40105000-40105499	chr12:39631000-39631499	0.02335	Foreground	Spearman
1559509	-0.0382916980948728	chr12:40105000-40105499	chr12:39632500-39632999	0.03418	Foreground	Spearman
1559510	0.105671643264211	chr12:40105500-40105999	chr12:39629500-39629999	0.78636	Foreground	Spearman
1559511	0.18803800631336	chr12:40105500-40105999	chr12:39630000-39630499	0.52369	Foreground	Spearman
1559512	0.113488596242764	chr12:40105500-40105999	chr12:39630500-39630999	0.7672	Foreground	Spearman
1559513	0.120670338199278	chr12:40105500-40105999	chr12:39631000-39631499	0.74889	Foreground	Spearman
1559514	0.203201154968451	chr12:40105500-40105999	chr12:39632500-39632999	0.46196	Foreground	Spearman
1559515	0.152292393519149	chr12:40106000-40106499	chr12:39629500-39629999	0.65349	Foreground	Spearman
1559516	0.187586428774854	chr12:40106000-40106499	chr12:39630000-39630499	0.52559	Foreground	Spearman
1559517	0.15216591795887	chr12:40106000-40106499	chr12:39630500-39630999	0.65396	Foreground	Spearman
1559518	0.214831736478126	chr12:40106000-40106499	chr12:39631000-39631499	0.41054	Foreground	Spearman
1559519	0.287818674330654	chr12:40106000-40106499	chr12:39632500-39632999	0.11585	Foreground	Spearman
1559520	0.306831978971101	chr12:40106500-40106999	chr12:39629500-39629999	0.07213	Foreground	Spearman
1559521	0.309881549782871	chr12:40106500-40106999	chr12:39630000-39630499	0.06655	Foreground	Spearman
1559522	0.28452821865878	chr12:40106500-40106999	chr12:39630500-39630999	0.1251	Foreground	Spearman
1559523	0.261527332021226	chr12:40106500-40106999	chr12:39631000-39631499	0.20519	Foreground	Spearman
1559524	0.284365868609377	chr12:40106500-40106999	chr12:39632500-39632999	0.12551	Foreground	Spearman
1559525	0.297004589243849	chr12:40107000-40107499	chr12:39629500-39629999	0.09302	Foreground	Spearman
1559526	0.2889028865276	chr12:40107000-40107499	chr12:39630000-39630499	0.11325	Foreground	Spearman
1559527	0.293390611969206	chr12:40107000-40107499	chr12:39630500-39630999	0.10137	Foreground	Spearman
1559528	0.293229590620521	chr12:40107000-40107499	chr12:39631000-39631499	0.10179	Foreground	Spearman
1559529	0.355675148912179	chr12:40107000-40107499	chr12:39632500-39632999	0.02371	Foreground	Spearman
1559530	0.265119399940598	chr12:42139000-42139499	chr12:42232000-42232499	0.19086	Foreground	Spearman
1559531	0.246147585249046	chr12:42139000-42139499	chr12:42232500-42232999	0.26992	Foreground	Spearman
1559532	0.33825794037014	chr12:42139500-42139999	chr12:42232000-42232499	0.0337	Foreground	Spearman
1559533	0.267539180035944	chr12:42139500-42139999	chr12:42232500-42232999	0.18158	Foreground	Spearman
1559534	0.344414179029705	chr12:42140000-42140499	chr12:42232000-42232499	0.02961	Foreground	Spearman
1559535	0.27176084456264	chr12:42140000-42140499	chr12:42232500-42232999	0.16627	Foreground	Spearman
1559536	0.37731645199578	chr12:42140500-42140999	chr12:42232000-42232499	0.01606	Foreground	Spearman
1559537	0.277173620590813	chr12:42140500-42140999	chr12:42232500-42232999	0.14728	Foreground	Spearman
1559538	0.330777191442259	chr12:42141000-42141499	chr12:42232000-42232499	0.04023	Foreground	Spearman
1559539	0.268293941821819	chr12:42141000-42141499	chr12:42232500-42232999	0.17884	Foreground	Spearman
1559540	0.308217690877119	chr12:42141500-42141999	chr12:42232000-42232499	0.06953	Foreground	Spearman
1559541	0.240351518272285	chr12:42141500-42141999	chr12:42232500-42232999	0.29503	Foreground	Spearman
1559542	0.167823809958382	chr12:42142000-42142499	chr12:42232000-42232499	0.60067	Foreground	Spearman
1559543	0.170686723046599	chr12:42142000-42142499	chr12:42232500-42232999	0.58997	Foreground	Spearman
1559544	0.317598155855471	chr12:42143000-42143499	chr12:42232000-42232499	0.05477	Foreground	Spearman
1559545	0.243694747681962	chr12:42143000-42143499	chr12:42232500-42232999	0.28074	Foreground	Spearman
1559546	0.192624038197258	chr12:42143500-42143999	chr12:42232000-42232499	0.50519	Foreground	Spearman
1559547	0.131910595018995	chr12:42143500-42143999	chr12:42232500-42232999	0.71665	Foreground	Spearman
1559548	0.088948754831761	chr12:42144000-42144499	chr12:42232000-42232499	0.82328	Foreground	Spearman
1559549	0.0970885594873361	chr12:42144000-42144499	chr12:42232500-42232999	0.80629	Foreground	Spearman
1559550	-0.101120903781261	chr12:42144500-42144999	chr12:42232000-42232499	0.01486	Foreground	Spearman
1559551	-0.0519337494927744	chr12:42144500-42144999	chr12:42232500-42232999	0.02833	Foreground	Spearman
1559552	0.0441542301174267	chr12:42145000-42145499	chr12:42232000-42232499	0.89851	Foreground	Spearman
1559553	0.0299347851612836	chr12:42145000-42145499	chr12:42232500-42232999	0.91607	Foreground	Spearman
1559554	0.30867131546566	chr12:42145500-42145999	chr12:42232000-42232499	0.06868	Foreground	Spearman
1559555	0.197015274033033	chr12:42145500-42145999	chr12:42232500-42232999	0.48755	Foreground	Spearman
1559556	0.233331870851612	chr12:42146000-42146499	chr12:42232000-42232499	0.32667	Foreground	Spearman
1559557	0.214981080504185	chr12:42146000-42146499	chr12:42232500-42232999	0.40986	Foreground	Spearman
1559558	0.246147585249046	chr12:42139000-42139499	chr12:42232500-42232999	0.26992	Foreground	Spearman
1559559	0.263274377949843	chr12:42139000-42139499	chr12:42233500-42233999	0.19807	Foreground	Spearman
1559560	0.194094967216109	chr12:42139000-42139499	chr12:42234500-42234999	0.49931	Foreground	Spearman
1559561	0.203510926817215	chr12:42139000-42139499	chr12:42235000-42235499	0.46078	Foreground	Spearman
1559562	0.231111925525625	chr12:42139000-42139499	chr12:42235500-42235999	0.33725	Foreground	Spearman
1559563	0.267539180035944	chr12:42139500-42139999	chr12:42232500-42232999	0.18158	Foreground	Spearman
1559564	0.266774058051543	chr12:42139500-42139999	chr12:42233500-42233999	0.18449	Foreground	Spearman
1559565	0.257619947406327	chr12:42139500-42139999	chr12:42234500-42234999	0.22106	Foreground	Spearman
1559566	0.231287592014784	chr12:42139500-42139999	chr12:42235000-42235499	0.33646	Foreground	Spearman
1559567	0.257736282625961	chr12:42139500-42139999	chr12:42235500-42235999	0.22047	Foreground	Spearman
1559568	0.27176084456264	chr12:42140000-42140499	chr12:42232500-42232999	0.16627	Foreground	Spearman
1559569	0.291500968494057	chr12:42140000-42140499	chr12:42233500-42233999	0.1065	Foreground	Spearman
1559570	0.310503303438822	chr12:42140000-42140499	chr12:42234500-42234999	0.06545	Foreground	Spearman
1559571	0.279693838182236	chr12:42140000-42140499	chr12:42235000-42235499	0.1394	Foreground	Spearman
1559572	0.257156124941486	chr12:42140000-42140499	chr12:42235500-42235999	0.22307	Foreground	Spearman
1559573	0.277173620590813	chr12:42140500-42140999	chr12:42232500-42232999	0.14728	Foreground	Spearman
1559574	0.27537376561106	chr12:42140500-42140999	chr12:42233500-42233999	0.15376	Foreground	Spearman
1559575	0.33842734132166	chr12:42140500-42140999	chr12:42234500-42234999	0.03354	Foreground	Spearman
1559576	0.315192364806705	chr12:42140500-42140999	chr12:42235000-42235499	0.05801	Foreground	Spearman
1559577	0.301525673328334	chr12:42140500-42140999	chr12:42235500-42235999	0.08252	Foreground	Spearman
1559578	0.268293941821819	chr12:42141000-42141499	chr12:42232500-42232999	0.17884	Foreground	Spearman
1559579	0.278935822745406	chr12:42141000-42141499	chr12:42233500-42233999	0.14163	Foreground	Spearman
1559580	0.298740754042384	chr12:42141000-42141499	chr12:42234500-42234999	0.08904	Foreground	Spearman
1559581	0.307080714628245	chr12:42141000-42141499	chr12:42235000-42235499	0.07158	Foreground	Spearman
1559582	0.297683326432372	chr12:42141000-42141499	chr12:42235500-42235999	0.0914199999999999	Foreground	Spearman
1559583	0.240351518272285	chr12:42141500-42141999	chr12:42232500-42232999	0.29503	Foreground	Spearman
1559584	0.285428640637686	chr12:42141500-42141999	chr12:42233500-42233999	0.1225	Foreground	Spearman
1559585	0.291158615635525	chr12:42141500-42141999	chr12:42234500-42234999	0.1074	Foreground	Spearman
1559586	0.282274555173406	chr12:42141500-42141999	chr12:42235000-42235499	0.13164	Foreground	Spearman
1559587	0.309289394572104	chr12:42141500-42141999	chr12:42235500-42235999	0.06762	Foreground	Spearman
1559588	0.170686723046599	chr12:42142000-42142499	chr12:42232500-42232999	0.58997	Foreground	Spearman
1559589	0.166362480606916	chr12:42142000-42142499	chr12:42233500-42233999	0.6061	Foreground	Spearman
1559590	0.176551079970634	chr12:42142000-42142499	chr12:42234500-42234999	0.5683	Foreground	Spearman
1559591	0.205282153088693	chr12:42142000-42142499	chr12:42235000-42235499	0.45305	Foreground	Spearman
1559592	0.215515663319478	chr12:42142000-42142499	chr12:42235500-42235999	0.40743	Foreground	Spearman
1559593	0.243694747681962	chr12:42143000-42143499	chr12:42232500-42232999	0.28074	Foreground	Spearman
1559594	0.26826242276113	chr12:42143000-42143499	chr12:42233500-42233999	0.17891	Foreground	Spearman
1559595	0.277626830852841	chr12:42143000-42143499	chr12:42234500-42234999	0.1458	Foreground	Spearman
1559596	0.246959278599644	chr12:42143000-42143499	chr12:42235000-42235499	0.26622	Foreground	Spearman
1559597	0.30905668780546	chr12:42143000-42143499	chr12:42235500-42235999	0.06799	Foreground	Spearman
1559598	0.131910595018995	chr12:42143500-42143999	chr12:42232500-42232999	0.71665	Foreground	Spearman
1559599	0.193989216630124	chr12:42143500-42143999	chr12:42233500-42233999	0.49972	Foreground	Spearman
1559600	0.182204850826008	chr12:42143500-42143999	chr12:42234500-42234999	0.54673	Foreground	Spearman
1559601	0.212057765375929	chr12:42143500-42143999	chr12:42235000-42235499	0.4232	Foreground	Spearman
1559602	0.255675268360207	chr12:42143500-42143999	chr12:42235500-42235999	0.2291	Foreground	Spearman
1559603	0.0970885594873361	chr12:42144000-42144499	chr12:42232500-42232999	0.80629	Foreground	Spearman
1559604	0.0729070118742941	chr12:42144000-42144499	chr12:42233500-42233999	0.85494	Foreground	Spearman
1559605	0.0903463628465195	chr12:42144000-42144499	chr12:42234500-42234999	0.82026	Foreground	Spearman
1559606	0.0908860740624401	chr12:42144000-42144499	chr12:42235000-42235499	0.81906	Foreground	Spearman
1559607	0.156264482752241	chr12:42144000-42144499	chr12:42235500-42235999	0.64037	Foreground	Spearman
1559608	-0.0519337494927744	chr12:42144500-42144999	chr12:42232500-42232999	0.02833	Foreground	Spearman
1559609	-0.0117713501603813	chr12:42144500-42144999	chr12:42233500-42233999	0.04889	Foreground	Spearman
1559610	-0.0593951543745868	chr12:42144500-42144999	chr12:42234500-42234999	0.02567	Foreground	Spearman
1559611	-0.0467958941236106	chr12:42144500-42144999	chr12:42235000-42235499	0.03044	Foreground	Spearman
1559612	0.0311981106416874	chr12:42144500-42144999	chr12:42235500-42235999	0.91461	Foreground	Spearman
1559613	0.0299347851612836	chr12:42145000-42145499	chr12:42232500-42232999	0.91607	Foreground	Spearman
1559614	0.0854760279778379	chr12:42145000-42145499	chr12:42233500-42233999	0.83077	Foreground	Spearman
1559615	0.0933366789451856	chr12:42145000-42145499	chr12:42234500-42234999	0.81408	Foreground	Spearman
1559616	0.0515996223669463	chr12:42145000-42145499	chr12:42235000-42235499	0.88837	Foreground	Spearman
1559617	0.0586216689775918	chr12:42145000-42145499	chr12:42235500-42235999	0.87817	Foreground	Spearman
1559618	0.197015274033033	chr12:42145500-42145999	chr12:42232500-42232999	0.48755	Foreground	Spearman
1559619	0.254703057921717	chr12:42145500-42145999	chr12:42233500-42233999	0.23318	Foreground	Spearman
1559620	0.2408689628092	chr12:42145500-42145999	chr12:42234500-42234999	0.29278	Foreground	Spearman
1559621	0.280339986706293	chr12:42145500-42145999	chr12:42235000-42235499	0.13758	Foreground	Spearman
1559622	0.308128278419359	chr12:42145500-42145999	chr12:42235500-42235999	0.0697	Foreground	Spearman
1559623	0.214981080504185	chr12:42146000-42146499	chr12:42232500-42232999	0.40986	Foreground	Spearman
1559624	0.225554925334044	chr12:42146000-42146499	chr12:42233500-42233999	0.36235	Foreground	Spearman
1559625	0.184885767100459	chr12:42146000-42146499	chr12:42234500-42234999	0.53637	Foreground	Spearman
1559626	0.26176545190019	chr12:42146000-42146499	chr12:42235000-42235499	0.20436	Foreground	Spearman
1559627	0.242307428692378	chr12:42146000-42146499	chr12:42235500-42235999	0.28683	Foreground	Spearman
1559628	0.293883804205402	chr12:42139000-42139499	chr12:42331500-42331999	0.10019	Foreground	Spearman
1559629	0.173652368615017	chr12:42139000-42139499	chr12:42332000-42332499	0.57908	Foreground	Spearman
1559630	0.168452804003558	chr12:42139000-42139499	chr12:42332500-42332999	0.59829	Foreground	Spearman
1559631	0.327126415715524	chr12:42139500-42139999	chr12:42331500-42331999	0.04377	Foreground	Spearman
1559632	0.180440536943224	chr12:42139500-42139999	chr12:42332000-42332499	0.55331	Foreground	Spearman
1559633	0.197679679464407	chr12:42139500-42139999	chr12:42332500-42332999	0.48481	Foreground	Spearman
1559634	0.286697257694668	chr12:42140000-42140499	chr12:42331500-42331999	0.11915	Foreground	Spearman
1559635	0.218705482754034	chr12:42140000-42140499	chr12:42332000-42332499	0.39318	Foreground	Spearman
1559636	0.207753569535917	chr12:42140000-42140499	chr12:42332500-42332999	0.44251	Foreground	Spearman
1559637	0.319735502987839	chr12:42140500-42140999	chr12:42331500-42331999	0.0520699999999999	Foreground	Spearman
1559638	0.248687106688249	chr12:42140500-42140999	chr12:42332000-42332499	0.25876	Foreground	Spearman
1559639	0.25209763939601	chr12:42140500-42140999	chr12:42332500-42332999	0.24441	Foreground	Spearman
1559640	0.312536128929375	chr12:42141000-42141499	chr12:42331500-42331999	0.06205	Foreground	Spearman
1559641	0.203030298075854	chr12:42141000-42141499	chr12:42332000-42332499	0.46267	Foreground	Spearman
1559642	0.190754880347039	chr12:42141000-42141499	chr12:42332500-42332999	0.51244	Foreground	Spearman
1559643	0.311959127480633	chr12:42141500-42141999	chr12:42331500-42331999	0.0630500000000001	Foreground	Spearman
1559644	0.204073142287662	chr12:42141500-42141999	chr12:42332000-42332499	0.45835	Foreground	Spearman
1559645	0.195363933969589	chr12:42141500-42141999	chr12:42332500-42332999	0.49438	Foreground	Spearman
1559646	0.18914917890151	chr12:42142000-42142499	chr12:42331500-42331999	0.51888	Foreground	Spearman
1559647	0.0884324458255045	chr12:42142000-42142499	chr12:42332000-42332499	0.82448	Foreground	Spearman
1559648	0.0645628815947593	chr12:42142000-42142499	chr12:42332500-42332999	0.86889	Foreground	Spearman
1559649	0.267946386859636	chr12:42143000-42143499	chr12:42331500-42331999	0.18	Foreground	Spearman
1559650	0.153324227479834	chr12:42143000-42143499	chr12:42332000-42332499	0.65048	Foreground	Spearman
1559651	0.149335808656213	chr12:42143000-42143499	chr12:42332500-42332999	0.66322	Foreground	Spearman
1559652	0.219175404751016	chr12:42143500-42143999	chr12:42331500-42331999	0.39112	Foreground	Spearman
1559653	0.16894487588769	chr12:42143500-42143999	chr12:42332000-42332499	0.59648	Foreground	Spearman
1559654	0.151853375591164	chr12:42143500-42143999	chr12:42332500-42332999	0.65495	Foreground	Spearman
1559655	0.0428014787338777	chr12:42144000-42144499	chr12:42331500-42331999	0.90015	Foreground	Spearman
1559656	0.150969943840045	chr12:42144000-42144499	chr12:42332000-42332499	0.65777	Foreground	Spearman
1559657	0.108323315258708	chr12:42144000-42144499	chr12:42332500-42332999	0.7799	Foreground	Spearman
1559658	-0.117215984530425	chr12:42144500-42144999	chr12:42331500-42331999	0.01235	Foreground	Spearman
1559659	-0.142608015713585	chr12:42144500-42144999	chr12:42332000-42332499	0.00914000000000004	Foreground	Spearman
1559660	-0.141748767667918	chr12:42144500-42144999	chr12:42332500-42332999	0.00921000000000005	Foreground	Spearman
1559661	-0.0425513076865608	chr12:42145000-42145499	chr12:42331500-42331999	0.03212	Foreground	Spearman
1559662	0.048062678755171	chr12:42145000-42145499	chr12:42332000-42332499	0.89317	Foreground	Spearman
1559663	0.0568425248887274	chr12:42145000-42145499	chr12:42332500-42332999	0.88073	Foreground	Spearman
1559664	0.288371749721865	chr12:42145500-42145999	chr12:42331500-42331999	0.11459	Foreground	Spearman
1559665	0.216152226388344	chr12:42145500-42145999	chr12:42332000-42332499	0.40474	Foreground	Spearman
1559666	0.234177717219518	chr12:42145500-42145999	chr12:42332500-42332999	0.3228	Foreground	Spearman
1559667	0.273563866526214	chr12:42146000-42146499	chr12:42331500-42331999	0.15992	Foreground	Spearman
1559668	0.154368804153336	chr12:42146000-42146499	chr12:42332000-42332499	0.64692	Foreground	Spearman
1559669	0.137595113768075	chr12:42146000-42146499	chr12:42332500-42332999	0.70008	Foreground	Spearman
1559670	0.195994733403571	chr12:42139000-42139499	chr12:42335500-42335999	0.4919	Foreground	Spearman
1559671	0.221382073643125	chr12:42139500-42139999	chr12:42335500-42335999	0.38128	Foreground	Spearman
1559672	0.251648596844207	chr12:42140000-42140499	chr12:42335500-42335999	0.24618	Foreground	Spearman
1559673	0.290224059630275	chr12:42140500-42140999	chr12:42335500-42335999	0.1098	Foreground	Spearman
1559674	0.272346859742109	chr12:42141000-42141499	chr12:42335500-42335999	0.16446	Foreground	Spearman
1559675	0.250085878343455	chr12:42141500-42141999	chr12:42335500-42335999	0.25253	Foreground	Spearman
1559676	0.158524902407665	chr12:42142000-42142499	chr12:42335500-42335999	0.63289	Foreground	Spearman
1559677	0.278394678061633	chr12:42143000-42143499	chr12:42335500-42335999	0.14339	Foreground	Spearman
1559678	0.190540889129019	chr12:42143500-42143999	chr12:42335500-42335999	0.51336	Foreground	Spearman
1559679	0.0235901889586136	chr12:42144000-42144499	chr12:42335500-42335999	0.92268	Foreground	Spearman
1559680	-0.0446339227468498	chr12:42144500-42144999	chr12:42335500-42335999	0.03118	Foreground	Spearman
1559681	-0.0416706004282753	chr12:42145000-42145499	chr12:42335500-42335999	0.03259	Foreground	Spearman
1559682	0.244912177207917	chr12:42145500-42145999	chr12:42335500-42335999	0.27512	Foreground	Spearman
1559683	0.240408493798189	chr12:42146000-42146499	chr12:42335500-42335999	0.29473	Foreground	Spearman
1559684	0.195994733403571	chr12:42139000-42139499	chr12:42335500-42335999	0.4919	Foreground	Spearman
1559685	0.221382073643125	chr12:42139500-42139999	chr12:42335500-42335999	0.38128	Foreground	Spearman
1559686	0.251648596844207	chr12:42140000-42140499	chr12:42335500-42335999	0.24618	Foreground	Spearman
1559687	0.290224059630275	chr12:42140500-42140999	chr12:42335500-42335999	0.1098	Foreground	Spearman
1559688	0.272346859742109	chr12:42141000-42141499	chr12:42335500-42335999	0.16446	Foreground	Spearman
1559689	0.250085878343455	chr12:42141500-42141999	chr12:42335500-42335999	0.25253	Foreground	Spearman
1559690	0.158524902407665	chr12:42142000-42142499	chr12:42335500-42335999	0.63289	Foreground	Spearman
1559691	0.278394678061633	chr12:42143000-42143499	chr12:42335500-42335999	0.14339	Foreground	Spearman
1559692	0.190540889129019	chr12:42143500-42143999	chr12:42335500-42335999	0.51336	Foreground	Spearman
1559693	0.0235901889586136	chr12:42144000-42144499	chr12:42335500-42335999	0.92268	Foreground	Spearman
1559694	-0.0446339227468498	chr12:42144500-42144999	chr12:42335500-42335999	0.03118	Foreground	Spearman
1559695	-0.0416706004282753	chr12:42145000-42145499	chr12:42335500-42335999	0.03259	Foreground	Spearman
1559696	0.244912177207917	chr12:42145500-42145999	chr12:42335500-42335999	0.27512	Foreground	Spearman
1559697	0.240408493798189	chr12:42146000-42146499	chr12:42335500-42335999	0.29473	Foreground	Spearman
1559698	0.221306788644082	chr12:42139000-42139499	chr12:42340000-42340499	0.38163	Foreground	Spearman
1559699	0.20331233260003	chr12:42139000-42139499	chr12:42342000-42342499	0.46164	Foreground	Spearman
1559700	0.227384205737284	chr12:42139500-42139999	chr12:42340000-42340499	0.35422	Foreground	Spearman
1559701	0.215340260119167	chr12:42139500-42139999	chr12:42342000-42342499	0.40822	Foreground	Spearman
1559702	0.305445368071703	chr12:42140000-42140499	chr12:42340000-42340499	0.0747100000000001	Foreground	Spearman
1559703	0.24555713213091	chr12:42140000-42140499	chr12:42342000-42342499	0.27232	Foreground	Spearman
1559704	0.299531230299125	chr12:42140500-42140999	chr12:42340000-42340499	0.08688	Foreground	Spearman
1559705	0.285164542292756	chr12:42140500-42140999	chr12:42342000-42342499	0.12328	Foreground	Spearman
1559706	0.286909966423582	chr12:42141000-42141499	chr12:42340000-42340499	0.11845	Foreground	Spearman
1559707	0.238363116678055	chr12:42141000-42141499	chr12:42342000-42342499	0.30417	Foreground	Spearman
1559708	0.278459067110305	chr12:42141500-42141999	chr12:42340000-42340499	0.14322	Foreground	Spearman
1559709	0.275726419569653	chr12:42141500-42141999	chr12:42342000-42342499	0.15242	Foreground	Spearman
1559710	0.158060806022852	chr12:42142000-42142499	chr12:42340000-42340499	0.63437	Foreground	Spearman
1559711	0.134158841713996	chr12:42142000-42142499	chr12:42342000-42342499	0.71029	Foreground	Spearman
1559712	0.272007858583641	chr12:42143000-42143499	chr12:42340000-42340499	0.1655	Foreground	Spearman
1559713	0.282711634663191	chr12:42143000-42143499	chr12:42342000-42342499	0.13015	Foreground	Spearman
1559714	0.196910177688393	chr12:42143500-42143999	chr12:42340000-42340499	0.488	Foreground	Spearman
1559715	0.190629515362985	chr12:42143500-42143999	chr12:42342000-42342499	0.51305	Foreground	Spearman
1559716	0.0667117655049875	chr12:42144000-42144499	chr12:42340000-42340499	0.86526	Foreground	Spearman
1559717	0.0545201513203147	chr12:42144000-42144499	chr12:42342000-42342499	0.88436	Foreground	Spearman
1559718	-0.0890159282668019	chr12:42144500-42144999	chr12:42340000-42340499	0.01759	Foreground	Spearman
1559719	-0.0708571746027856	chr12:42144500-42144999	chr12:42342000-42342499	0.02208	Foreground	Spearman
1559720	0.0136709610828262	chr12:42145000-42145499	chr12:42340000-42340499	0.93176	Foreground	Spearman
1559721	0.00979513616825589	chr12:42145000-42145499	chr12:42342000-42342499	0.935	Foreground	Spearman
1559722	0.244493832729023	chr12:42145500-42145999	chr12:42340000-42340499	0.2769	Foreground	Spearman
1559723	0.254534001387734	chr12:42145500-42145999	chr12:42342000-42342499	0.23393	Foreground	Spearman
1559724	0.254582684774316	chr12:42146000-42146499	chr12:42340000-42340499	0.2337	Foreground	Spearman
1559725	0.219459469283941	chr12:42146000-42146499	chr12:42342000-42342499	0.38991	Foreground	Spearman
1559726	0.0680728662039916	chr12:42237000-42237499	chr12:42127000-42127499	0.86307	Foreground	Spearman
1559727	0.0129465802493463	chr12:42237000-42237499	chr12:42128500-42128999	0.9325	Foreground	Spearman
1559728	-0.0100639293575321	chr12:42237500-42237999	chr12:42127000-42127499	0.04991	Foreground	Spearman
1559729	-0.0344614827219365	chr12:42237500-42237999	chr12:42128500-42128999	0.03596	Foreground	Spearman
1559730	0.0363409708696923	chr12:42238000-42238499	chr12:42127000-42127499	0.90866	Foreground	Spearman
1559731	0.0524612395344576	chr12:42238000-42238499	chr12:42128500-42128999	0.88718	Foreground	Spearman
1559732	0.174957853330881	chr12:42238500-42238999	chr12:42127000-42127499	0.57456	Foreground	Spearman
1559733	0.0180126511133755	chr12:42238500-42238999	chr12:42128500-42128999	0.92777	Foreground	Spearman
1559734	0.264727742567984	chr12:42239000-42239499	chr12:42127000-42127499	0.19235	Foreground	Spearman
1559735	0.189707550843479	chr12:42239000-42239499	chr12:42128500-42128999	0.51677	Foreground	Spearman
1559736	0.204652405401786	chr12:42239500-42239999	chr12:42127000-42127499	0.45578	Foreground	Spearman
1559737	0.214984882694392	chr12:42239500-42239999	chr12:42128500-42128999	0.40985	Foreground	Spearman
1559738	0.226413802023335	chr12:42240500-42240999	chr12:42127000-42127499	0.35863	Foreground	Spearman
1559739	0.223293690244761	chr12:42240500-42240999	chr12:42128500-42128999	0.37255	Foreground	Spearman
1559740	0.203692715883091	chr12:42241000-42241499	chr12:42127000-42127499	0.45998	Foreground	Spearman
1559741	0.203671487222352	chr12:42241000-42241499	chr12:42128500-42128999	0.46008	Foreground	Spearman
1559742	0.247730341336308	chr12:42241500-42241999	chr12:42127000-42127499	0.263	Foreground	Spearman
1559743	0.209683535398674	chr12:42241500-42241999	chr12:42128500-42128999	0.43393	Foreground	Spearman
1559744	0.237940313716625	chr12:42242000-42242499	chr12:42127000-42127499	0.30617	Foreground	Spearman
1559745	0.22558439218367	chr12:42242000-42242499	chr12:42128500-42128999	0.36218	Foreground	Spearman
1559746	0.0298444309565271	chr12:42237000-42237499	chr12:42331500-42331999	0.91618	Foreground	Spearman
1559747	0.170200501319897	chr12:42237000-42237499	chr12:42332000-42332499	0.59181	Foreground	Spearman
1559748	0.173882253612474	chr12:42237000-42237499	chr12:42332500-42332999	0.57821	Foreground	Spearman
1559749	-0.1146793858356	chr12:42237500-42237999	chr12:42331500-42331999	0.0126500000000001	Foreground	Spearman
1559750	-0.00317426882473947	chr12:42237500-42237999	chr12:42332000-42332499	0.05468	Foreground	Spearman
1559751	0.0120347490617117	chr12:42237500-42237999	chr12:42332500-42332999	0.9331	Foreground	Spearman
1559752	0.0157646403992788	chr12:42238000-42238499	chr12:42331500-42331999	0.92994	Foreground	Spearman
1559753	0.0712136471054244	chr12:42238000-42238499	chr12:42332000-42332499	0.85801	Foreground	Spearman
1559754	0.0902076234778275	chr12:42238000-42238499	chr12:42332500-42332999	0.82055	Foreground	Spearman
1559755	0.114437903137081	chr12:42238500-42238999	chr12:42331500-42331999	0.7647	Foreground	Spearman
1559756	0.238527189294135	chr12:42238500-42238999	chr12:42332000-42332499	0.30352	Foreground	Spearman
1559757	0.221867803163668	chr12:42238500-42238999	chr12:42332500-42332999	0.37916	Foreground	Spearman
1559758	0.26866115832339	chr12:42239000-42239499	chr12:42331500-42331999	0.17754	Foreground	Spearman
1559759	0.235896602185599	chr12:42239000-42239499	chr12:42332000-42332499	0.31483	Foreground	Spearman
1559760	0.206672601419431	chr12:42239000-42239499	chr12:42332500-42332999	0.44699	Foreground	Spearman
1559761	0.303646627034836	chr12:42239500-42239999	chr12:42331500-42331999	0.07806	Foreground	Spearman
1559762	0.152386807168388	chr12:42239500-42239999	chr12:42332000-42332499	0.65319	Foreground	Spearman
1559763	0.161391664386971	chr12:42239500-42239999	chr12:42332500-42332999	0.62331	Foreground	Spearman
1559764	0.274761976891593	chr12:42240500-42240999	chr12:42331500-42331999	0.15574	Foreground	Spearman
1559765	0.175121305198832	chr12:42240500-42240999	chr12:42332000-42332499	0.57374	Foreground	Spearman
1559766	0.191702596867733	chr12:42240500-42240999	chr12:42332500-42332999	0.5089	Foreground	Spearman
1559767	0.20733244257632	chr12:42241000-42241499	chr12:42331500-42331999	0.44407	Foreground	Spearman
1559768	0.197511565400098	chr12:42241000-42241499	chr12:42332000-42332499	0.48548	Foreground	Spearman
1559769	0.188018338330981	chr12:42241000-42241499	chr12:42332500-42332999	0.52376	Foreground	Spearman
1559770	0.265428859344239	chr12:42241500-42241999	chr12:42331500-42331999	0.18969	Foreground	Spearman
1559771	0.152135172307335	chr12:42241500-42241999	chr12:42332000-42332499	0.65403	Foreground	Spearman
1559772	0.144846820071762	chr12:42241500-42241999	chr12:42332500-42332999	0.67763	Foreground	Spearman
1559773	0.251029131235141	chr12:42242000-42242499	chr12:42331500-42331999	0.2485	Foreground	Spearman
1559774	0.173116456664068	chr12:42242000-42242499	chr12:42332000-42332499	0.58104	Foreground	Spearman
1559775	0.150567671930117	chr12:42242000-42242499	chr12:42332500-42332999	0.65902	Foreground	Spearman
1559776	-0.0405152054921886	chr12:42237000-42237499	chr12:42335500-42335999	0.03302	Foreground	Spearman
1559777	-0.134359453507792	chr12:42237500-42237999	chr12:42335500-42335999	0.01009	Foreground	Spearman
1559778	-0.00716832812647977	chr12:42238000-42238499	chr12:42335500-42335999	0.05178	Foreground	Spearman
1559779	0.0555832262724389	chr12:42238500-42238999	chr12:42335500-42335999	0.88275	Foreground	Spearman
1559780	0.220750817432096	chr12:42239000-42239499	chr12:42335500-42335999	0.38403	Foreground	Spearman
1559781	0.27885776666071	chr12:42239500-42239999	chr12:42335500-42335999	0.14186	Foreground	Spearman
1559782	0.271747997485071	chr12:42240500-42240999	chr12:42335500-42335999	0.16633	Foreground	Spearman
1559783	0.152071582106875	chr12:42241000-42241499	chr12:42335500-42335999	0.6543	Foreground	Spearman
1559784	0.174454815368567	chr12:42241500-42241999	chr12:42335500-42335999	0.57623	Foreground	Spearman
1559785	0.225379716178476	chr12:42242000-42242499	chr12:42335500-42335999	0.36314	Foreground	Spearman
1559786	-0.0405152054921886	chr12:42237000-42237499	chr12:42335500-42335999	0.03302	Foreground	Spearman
1559787	-0.134359453507792	chr12:42237500-42237999	chr12:42335500-42335999	0.01009	Foreground	Spearman
1559788	-0.00716832812647977	chr12:42238000-42238499	chr12:42335500-42335999	0.05178	Foreground	Spearman
1559789	0.0555832262724389	chr12:42238500-42238999	chr12:42335500-42335999	0.88275	Foreground	Spearman
1559790	0.220750817432096	chr12:42239000-42239499	chr12:42335500-42335999	0.38403	Foreground	Spearman
1559791	0.27885776666071	chr12:42239500-42239999	chr12:42335500-42335999	0.14186	Foreground	Spearman
1559792	0.271747997485071	chr12:42240500-42240999	chr12:42335500-42335999	0.16633	Foreground	Spearman
1559793	0.152071582106875	chr12:42241000-42241499	chr12:42335500-42335999	0.6543	Foreground	Spearman
1559794	0.174454815368567	chr12:42241500-42241999	chr12:42335500-42335999	0.57623	Foreground	Spearman
1559795	0.225379716178476	chr12:42242000-42242499	chr12:42335500-42335999	0.36314	Foreground	Spearman
1559796	0.053558661911777	chr12:42237000-42237499	chr12:42340000-42340499	0.88569	Foreground	Spearman
1559797	0.0487862646383374	chr12:42237000-42237499	chr12:42342000-42342499	0.89257	Foreground	Spearman
1559798	-0.0518205757041537	chr12:42237500-42237999	chr12:42340000-42340499	0.02841	Foreground	Spearman
1559799	-0.0325291566320894	chr12:42237500-42237999	chr12:42342000-42342499	0.03695	Foreground	Spearman
1559800	0.0486735268584954	chr12:42238000-42238499	chr12:42340000-42340499	0.89269	Foreground	Spearman
1559801	0.0544610615020852	chr12:42238000-42238499	chr12:42342000-42342499	0.88447	Foreground	Spearman
1559802	0.130250184147075	chr12:42238500-42238999	chr12:42340000-42340499	0.72161	Foreground	Spearman
1559803	0.122850475336938	chr12:42238500-42238999	chr12:42342000-42342499	0.7428	Foreground	Spearman
1559804	0.22451921085267	chr12:42239000-42239499	chr12:42340000-42340499	0.36703	Foreground	Spearman
1559805	0.264204380613777	chr12:42239000-42239499	chr12:42342000-42342499	0.19438	Foreground	Spearman
1559806	0.216883257315479	chr12:42239500-42239999	chr12:42340000-42340499	0.40112	Foreground	Spearman
1559807	0.262474240674756	chr12:42239500-42239999	chr12:42342000-42342499	0.20141	Foreground	Spearman
1559808	0.270834205779128	chr12:42240500-42240999	chr12:42340000-42340499	0.16931	Foreground	Spearman
1559809	0.29576605568495	chr12:42240500-42240999	chr12:42342000-42342499	0.09579	Foreground	Spearman
1559810	0.23286047512233	chr12:42241000-42241499	chr12:42340000-42340499	0.32892	Foreground	Spearman
1559811	0.231821348613154	chr12:42241000-42241499	chr12:42342000-42342499	0.33394	Foreground	Spearman
1559812	0.273900219173004	chr12:42241500-42241999	chr12:42340000-42340499	0.15874	Foreground	Spearman
1559813	0.282141048719318	chr12:42241500-42241999	chr12:42342000-42342499	0.13205	Foreground	Spearman
1559814	0.280688068323492	chr12:42242000-42242499	chr12:42340000-42340499	0.13665	Foreground	Spearman
1559815	0.234735617793336	chr12:42242000-42242499	chr12:42342000-42342499	0.3202	Foreground	Spearman
1559816	0.196913782972584	chr12:42325000-42325499	chr12:42163000-42163499	0.48799	Foreground	Spearman
1559817	0.281287597688038	chr12:42325000-42325499	chr12:42164500-42164999	0.13473	Foreground	Spearman
1559818	0.105130021433546	chr12:42325500-42325999	chr12:42163000-42163499	0.78765	Foreground	Spearman
1559819	0.0619697459262476	chr12:42325500-42325999	chr12:42164500-42164999	0.8728	Foreground	Spearman
1559820	0.0937543293220884	chr12:42326000-42326499	chr12:42163000-42163499	0.81317	Foreground	Spearman
1559821	0.029800750004664	chr12:42326000-42326499	chr12:42164500-42164999	0.91621	Foreground	Spearman
1559822	0.0631398444086359	chr12:42326500-42326999	chr12:42163000-42163499	0.87102	Foreground	Spearman
1559823	0.14825154632878	chr12:42326500-42326999	chr12:42164500-42164999	0.66667	Foreground	Spearman
1559824	0.136270575991107	chr12:42327000-42327499	chr12:42163000-42163499	0.70397	Foreground	Spearman
1559825	0.0916716521874154	chr12:42327000-42327499	chr12:42164500-42164999	0.81746	Foreground	Spearman
1559826	0.30028056026093	chr12:42325000-42325499	chr12:42232000-42232499	0.08516	Foreground	Spearman
1559827	0.259506183245454	chr12:42325000-42325499	chr12:42232500-42232999	0.21309	Foreground	Spearman
1559828	0.0933893685908897	chr12:42325500-42325999	chr12:42232000-42232499	0.81398	Foreground	Spearman
1559829	0.0556679487592722	chr12:42325500-42325999	chr12:42232500-42232999	0.88266	Foreground	Spearman
1559830	0.0671207870687801	chr12:42326000-42326499	chr12:42232000-42232499	0.86465	Foreground	Spearman
1559831	0.0399713034395852	chr12:42326000-42326499	chr12:42232500-42232999	0.90382	Foreground	Spearman
1559832	0.162920238533862	chr12:42326500-42326999	chr12:42232000-42232499	0.61798	Foreground	Spearman
1559833	0.137280677728756	chr12:42326500-42326999	chr12:42232500-42232999	0.70086	Foreground	Spearman
1559834	0.191554322522193	chr12:42327000-42327499	chr12:42232000-42232499	0.50943	Foreground	Spearman
1559835	0.12278065495365	chr12:42327000-42327499	chr12:42232500-42232999	0.74305	Foreground	Spearman
1559836	0.194160740783418	chr12:43755500-43755999	chr12:42163000-42163499	0.49897	Foreground	Spearman
1559837	0.274441195531401	chr12:43755500-43755999	chr12:42164500-42164999	0.15679	Foreground	Spearman
1559838	0.206268067118597	chr12:43757500-43757999	chr12:42163000-42163499	0.44889	Foreground	Spearman
1559839	0.295205887138864	chr12:43757500-43757999	chr12:42164500-42164999	0.09706	Foreground	Spearman
1559840	0.148062319932321	chr12:43758000-43758499	chr12:42163000-42163499	0.66729	Foreground	Spearman
1559841	0.151356301747879	chr12:43758000-43758499	chr12:42164500-42164999	0.65661	Foreground	Spearman
1559842	0.123924926820503	chr12:43758500-43758999	chr12:42163000-42163499	0.73971	Foreground	Spearman
1559843	0.138921517375267	chr12:43758500-43758999	chr12:42164500-42164999	0.69612	Foreground	Spearman
1559844	0.0101004631255055	chr12:43759000-43759499	chr12:42163000-42163499	0.93475	Foreground	Spearman
1559845	0.102084183661298	chr12:43759000-43759499	chr12:42164500-42164999	0.79515	Foreground	Spearman
1559846	0.263755884530112	chr12:43755500-43755999	chr12:42232500-42232999	0.19608	Foreground	Spearman
1559847	0.264674530439324	chr12:43755500-43755999	chr12:42233500-42233999	0.19252	Foreground	Spearman
1559848	0.320180108901595	chr12:43755500-43755999	chr12:42234500-42234999	0.05145	Foreground	Spearman
1559849	0.258495216602917	chr12:43755500-43755999	chr12:42235000-42235499	0.21727	Foreground	Spearman
1559850	0.26174272340217	chr12:43755500-43755999	chr12:42235500-42235999	0.20447	Foreground	Spearman
1559851	0.244736276912709	chr12:43757500-43757999	chr12:42232500-42232999	0.27594	Foreground	Spearman
1559852	0.249867273686119	chr12:43757500-43757999	chr12:42233500-42233999	0.25353	Foreground	Spearman
1559853	0.296988966213158	chr12:43757500-43757999	chr12:42234500-42234999	0.09305	Foreground	Spearman
1559854	0.270411941196164	chr12:43757500-43757999	chr12:42235000-42235499	0.17092	Foreground	Spearman
1559855	0.27399794700497	chr12:43757500-43757999	chr12:42235500-42235999	0.15839	Foreground	Spearman
1559856	0.18097984554446	chr12:43758000-43758499	chr12:42232500-42232999	0.55134	Foreground	Spearman
1559857	0.177594617176903	chr12:43758000-43758499	chr12:42233500-42233999	0.56419	Foreground	Spearman
1559858	0.222038351232208	chr12:43758000-43758499	chr12:42234500-42234999	0.37827	Foreground	Spearman
1559859	0.200554420800228	chr12:43758000-43758499	chr12:42235000-42235499	0.47264	Foreground	Spearman
1559860	0.229845126351523	chr12:43758000-43758499	chr12:42235500-42235999	0.34329	Foreground	Spearman
1559861	0.110927933574745	chr12:43758500-43758999	chr12:42232500-42232999	0.77344	Foreground	Spearman
1559862	0.105307809874365	chr12:43758500-43758999	chr12:42233500-42233999	0.78725	Foreground	Spearman
1559863	0.156347703277804	chr12:43758500-43758999	chr12:42234500-42234999	0.64016	Foreground	Spearman
1559864	0.0816815743777321	chr12:43758500-43758999	chr12:42235000-42235499	0.83862	Foreground	Spearman
1559865	0.0649906864097623	chr12:43758500-43758999	chr12:42235500-42235999	0.86807	Foreground	Spearman
1559866	0.109040594101432	chr12:43759000-43759499	chr12:42232500-42232999	0.77824	Foreground	Spearman
1559867	0.143358360326707	chr12:43759000-43759499	chr12:42233500-42233999	0.68243	Foreground	Spearman
1559868	0.156654561235545	chr12:43759000-43759499	chr12:42234500-42234999	0.63898	Foreground	Spearman
1559869	0.119820113174641	chr12:43759000-43759499	chr12:42235000-42235499	0.75111	Foreground	Spearman
1559870	0.116270896810965	chr12:43759000-43759499	chr12:42235500-42235999	0.76033	Foreground	Spearman
1559871	0.36331375893926	chr12:43755500-43755999	chr12:42331500-42331999	0.0206	Foreground	Spearman
1559872	0.181523985903943	chr12:43755500-43755999	chr12:42332000-42332499	0.54935	Foreground	Spearman
1559873	0.195308960420908	chr12:43755500-43755999	chr12:42332500-42332999	0.49462	Foreground	Spearman
1559874	0.306393861544688	chr12:43757500-43757999	chr12:42331500-42331999	0.07301	Foreground	Spearman
1559875	0.177723219872831	chr12:43757500-43757999	chr12:42332000-42332499	0.56378	Foreground	Spearman
1559876	0.188687317464735	chr12:43757500-43757999	chr12:42332500-42332999	0.52106	Foreground	Spearman
1559877	0.177845014883136	chr12:43758000-43758499	chr12:42331500-42331999	0.56324	Foreground	Spearman
1559878	0.189182793059397	chr12:43758000-43758499	chr12:42332000-42332499	0.51879	Foreground	Spearman
1559879	0.200070025100981	chr12:43758000-43758499	chr12:42332500-42332999	0.47468	Foreground	Spearman
1559880	0.0955072634064077	chr12:43758500-43758999	chr12:42331500-42331999	0.80964	Foreground	Spearman
1559881	0.188257628563687	chr12:43758500-43758999	chr12:42332000-42332499	0.52291	Foreground	Spearman
1559882	0.193851274707443	chr12:43758500-43758999	chr12:42332500-42332999	0.50027	Foreground	Spearman
1559883	0.0646621006722163	chr12:43759000-43759499	chr12:42331500-42331999	0.86867	Foreground	Spearman
1559884	0.199933867691841	chr12:43759000-43759499	chr12:42332000-42332499	0.47529	Foreground	Spearman
1559885	0.190722110506913	chr12:43759000-43759499	chr12:42332500-42332999	0.51262	Foreground	Spearman
1559886	0.242913289014037	chr12:43755500-43755999	chr12:42335500-42335999	0.28401	Foreground	Spearman
1559887	0.244903164166355	chr12:43757500-43757999	chr12:42335500-42335999	0.27518	Foreground	Spearman
1559888	0.15875099769244	chr12:43758000-43758499	chr12:42335500-42335999	0.63206	Foreground	Spearman
1559889	0.0553194473022923	chr12:43758500-43758999	chr12:42335500-42335999	0.88306	Foreground	Spearman
1559890	0.0158761219868336	chr12:43759000-43759499	chr12:42335500-42335999	0.92978	Foreground	Spearman
1559891	0.242913289014037	chr12:43755500-43755999	chr12:42335500-42335999	0.28401	Foreground	Spearman
1559892	0.244903164166355	chr12:43757500-43757999	chr12:42335500-42335999	0.27518	Foreground	Spearman
1559893	0.15875099769244	chr12:43758000-43758499	chr12:42335500-42335999	0.63206	Foreground	Spearman
1559894	0.0553194473022923	chr12:43758500-43758999	chr12:42335500-42335999	0.88306	Foreground	Spearman
1559895	0.0158761219868336	chr12:43759000-43759499	chr12:42335500-42335999	0.92978	Foreground	Spearman
1559896	0.245395188589958	chr12:43805000-43805499	chr12:42163000-42163499	0.27295	Foreground	Spearman
1559897	0.250597229534423	chr12:43805000-43805499	chr12:42164500-42164999	0.25028	Foreground	Spearman
1559898	0.0671078457066094	chr12:43805500-43805999	chr12:42163000-42163499	0.86468	Foreground	Spearman
1559899	0.144009387285682	chr12:43805500-43805999	chr12:42164500-42164999	0.68019	Foreground	Spearman
1559900	-0.0463175475104008	chr12:43806000-43806499	chr12:42163000-42163499	0.03067	Foreground	Spearman
1559901	-0.0221442061830423	chr12:43806000-43806499	chr12:42164500-42164999	0.04236	Foreground	Spearman
1559902	0.174022343201858	chr12:43806500-43806999	chr12:42163000-42163499	0.57753	Foreground	Spearman
1559903	0.188956168888603	chr12:43806500-43806999	chr12:42164500-42164999	0.51984	Foreground	Spearman
1559904	0.243538026107517	chr12:43807000-43807499	chr12:42163000-42163499	0.2814	Foreground	Spearman
1559905	0.242272613658805	chr12:43807000-43807499	chr12:42164500-42164999	0.28697	Foreground	Spearman
1559906	0.107886889191237	chr12:43807500-43807999	chr12:42163000-42163499	0.78096	Foreground	Spearman
1559907	0.209644209429738	chr12:43807500-43807999	chr12:42164500-42164999	0.43403	Foreground	Spearman
1559908	0.243051730507488	chr12:43808000-43808499	chr12:42163000-42163499	0.28331	Foreground	Spearman
1559909	0.269569681003361	chr12:43808000-43808499	chr12:42164500-42164999	0.17388	Foreground	Spearman
1559910	0.26618822195739	chr12:43808500-43808999	chr12:42163000-42163499	0.18689	Foreground	Spearman
1559911	0.269666761431741	chr12:43808500-43808999	chr12:42164500-42164999	0.17359	Foreground	Spearman
1559912	0.210534096546346	chr12:43810000-43810499	chr12:42163000-42163499	0.43012	Foreground	Spearman
1559913	0.216695374083044	chr12:43810000-43810499	chr12:42164500-42164999	0.4022	Foreground	Spearman
1559914	0.222651198082983	chr12:43810500-43810999	chr12:42163000-42163499	0.37524	Foreground	Spearman
1559915	0.241781628970041	chr12:43810500-43810999	chr12:42164500-42164999	0.28878	Foreground	Spearman
1559916	0.229659410927477	chr12:43805000-43805499	chr12:42232500-42232999	0.34404	Foreground	Spearman
1559917	0.261437425350839	chr12:43805000-43805499	chr12:42233500-42233999	0.20549	Foreground	Spearman
1559918	0.303434586791783	chr12:43805000-43805499	chr12:42234500-42234999	0.07847	Foreground	Spearman
1559919	0.27033507682949	chr12:43805000-43805499	chr12:42235000-42235499	0.17126	Foreground	Spearman
1559920	0.276376065353676	chr12:43805000-43805499	chr12:42235500-42235999	0.14997	Foreground	Spearman
1559921	0.127300119879909	chr12:43805500-43805999	chr12:42232500-42232999	0.73024	Foreground	Spearman
1559922	0.106449241488584	chr12:43805500-43805999	chr12:42233500-42233999	0.78454	Foreground	Spearman
1559923	0.143140142144691	chr12:43805500-43805999	chr12:42234500-42234999	0.68311	Foreground	Spearman
1559924	0.158432806645066	chr12:43805500-43805999	chr12:42235000-42235499	0.63312	Foreground	Spearman
1559925	0.161285416785029	chr12:43805500-43805999	chr12:42235500-42235999	0.62375	Foreground	Spearman
1559926	0.00290602090856273	chr12:43806000-43806499	chr12:42232500-42232999	0.94072	Foreground	Spearman
1559927	0.0231294336282351	chr12:43806000-43806499	chr12:42233500-42233999	0.92307	Foreground	Spearman
1559928	-0.0632212406024433	chr12:43806000-43806499	chr12:42234500-42234999	0.02433	Foreground	Spearman
1559929	-0.0252238219979708	chr12:43806000-43806499	chr12:42235000-42235499	0.04065	Foreground	Spearman
1559930	0.0119503342387924	chr12:43806000-43806499	chr12:42235500-42235999	0.93318	Foreground	Spearman
1559931	0.144716995708338	chr12:43806500-43806999	chr12:42232500-42232999	0.67795	Foreground	Spearman
1559932	0.205301505531913	chr12:43806500-43806999	chr12:42233500-42233999	0.45296	Foreground	Spearman
1559933	0.211043413680267	chr12:43806500-43806999	chr12:42234500-42234999	0.4279	Foreground	Spearman
1559934	0.149988857451184	chr12:43806500-43806999	chr12:42235000-42235499	0.66105	Foreground	Spearman
1559935	0.145499906883938	chr12:43806500-43806999	chr12:42235500-42235999	0.67562	Foreground	Spearman
1559936	0.228841640184103	chr12:43807000-43807499	chr12:42232500-42232999	0.34764	Foreground	Spearman
1559937	0.307971325259527	chr12:43807000-43807499	chr12:42233500-42233999	0.06997	Foreground	Spearman
1559938	0.309956167241258	chr12:43807000-43807499	chr12:42234500-42234999	0.0663899999999999	Foreground	Spearman
1559939	0.302831416613414	chr12:43807000-43807499	chr12:42235000-42235499	0.0797	Foreground	Spearman
1559940	0.315092964918232	chr12:43807000-43807499	chr12:42235500-42235999	0.05827	Foreground	Spearman
1559941	0.167763585369829	chr12:43807500-43807999	chr12:42232500-42232999	0.60092	Foreground	Spearman
1559942	0.201052570637282	chr12:43807500-43807999	chr12:42233500-42233999	0.47088	Foreground	Spearman
1559943	0.201539143287873	chr12:43807500-43807999	chr12:42234500-42234999	0.46896	Foreground	Spearman
1559944	0.227996300256534	chr12:43807500-43807999	chr12:42235000-42235499	0.35161	Foreground	Spearman
1559945	0.23249745980724	chr12:43807500-43807999	chr12:42235500-42235999	0.33068	Foreground	Spearman
1559946	0.275333186884836	chr12:43808000-43808499	chr12:42232500-42232999	0.15385	Foreground	Spearman
1559947	0.292499411926271	chr12:43808000-43808499	chr12:42233500-42233999	0.10368	Foreground	Spearman
1559948	0.296785568160128	chr12:43808000-43808499	chr12:42234500-42234999	0.09353	Foreground	Spearman
1559949	0.315374856546403	chr12:43808000-43808499	chr12:42235000-42235499	0.05774	Foreground	Spearman
1559950	0.307267366109166	chr12:43808000-43808499	chr12:42235500-42235999	0.07122	Foreground	Spearman
1559951	0.238094823615144	chr12:43808500-43808999	chr12:42232500-42232999	0.30546	Foreground	Spearman
1559952	0.273373756726018	chr12:43808500-43808999	chr12:42233500-42233999	0.16068	Foreground	Spearman
1559953	0.307298003665988	chr12:43808500-43808999	chr12:42234500-42234999	0.07119	Foreground	Spearman
1559954	0.280259935162483	chr12:43808500-43808999	chr12:42235000-42235499	0.13782	Foreground	Spearman
1559955	0.275864513788468	chr12:43808500-43808999	chr12:42235500-42235999	0.1518	Foreground	Spearman
1559956	0.247284552322591	chr12:43810000-43810499	chr12:42232500-42232999	0.26482	Foreground	Spearman
1559957	0.223502429665988	chr12:43810000-43810499	chr12:42233500-42233999	0.37163	Foreground	Spearman
1559958	0.283998612192429	chr12:43810000-43810499	chr12:42234500-42234999	0.12638	Foreground	Spearman
1559959	0.244060909462312	chr12:43810000-43810499	chr12:42235000-42235499	0.27898	Foreground	Spearman
1559960	0.222223907384326	chr12:43810000-43810499	chr12:42235500-42235999	0.37739	Foreground	Spearman
1559961	0.280778150774585	chr12:43810500-43810999	chr12:42232500-42232999	0.13637	Foreground	Spearman
1559962	0.243192317258126	chr12:43810500-43810999	chr12:42233500-42233999	0.28277	Foreground	Spearman
1559963	0.276763779557317	chr12:43810500-43810999	chr12:42234500-42234999	0.14859	Foreground	Spearman
1559964	0.280519831455213	chr12:43810500-43810999	chr12:42235000-42235499	0.13711	Foreground	Spearman
1559965	0.271794980516441	chr12:43810500-43810999	chr12:42235500-42235999	0.16613	Foreground	Spearman
1559966	0.211033177240443	chr12:43805000-43805499	chr12:42335500-42335999	0.42791	Foreground	Spearman
1559967	0.127557233845137	chr12:43805500-43805999	chr12:42335500-42335999	0.7294	Foreground	Spearman
1559968	-0.0898341227461932	chr12:43806000-43806499	chr12:42335500-42335999	0.01739	Foreground	Spearman
1559969	0.119880784997287	chr12:43806500-43806999	chr12:42335500-42335999	0.75096	Foreground	Spearman
1559970	0.246075301121819	chr12:43807000-43807499	chr12:42335500-42335999	0.27024	Foreground	Spearman
1559971	0.218498040432085	chr12:43807500-43807999	chr12:42335500-42335999	0.39397	Foreground	Spearman
1559972	0.284366026704142	chr12:43808000-43808499	chr12:42335500-42335999	0.12551	Foreground	Spearman
1559973	0.27475388188827	chr12:43808500-43808999	chr12:42335500-42335999	0.15578	Foreground	Spearman
1559974	0.211141631230837	chr12:43810000-43810499	chr12:42335500-42335999	0.42744	Foreground	Spearman
1559975	0.267188483910405	chr12:43810500-43810999	chr12:42335500-42335999	0.18303	Foreground	Spearman
1559976	0.141537840022296	chr12:43805000-43805499	chr12:42468500-42468999	0.68815	Foreground	Spearman
1559977	-0.0224854059698869	chr12:43805500-43805999	chr12:42468500-42468999	0.04216	Foreground	Spearman
1559978	-0.0246938101782413	chr12:43806000-43806499	chr12:42468500-42468999	0.04096	Foreground	Spearman
1559979	-0.00874003986365518	chr12:43806500-43806999	chr12:42468500-42468999	0.05074	Foreground	Spearman
1559980	0.191332181419621	chr12:43807000-43807499	chr12:42468500-42468999	0.51018	Foreground	Spearman
1559981	0.16955438336245	chr12:43807500-43807999	chr12:42468500-42468999	0.59407	Foreground	Spearman
1559982	0.106177317893238	chr12:43808000-43808499	chr12:42468500-42468999	0.78506	Foreground	Spearman
1559983	0.102334659774932	chr12:43808500-43808999	chr12:42468500-42468999	0.79452	Foreground	Spearman
1559984	0.0591825017079904	chr12:43810000-43810499	chr12:42468500-42468999	0.87731	Foreground	Spearman
1559985	0.114765682799861	chr12:43810500-43810999	chr12:42468500-42468999	0.76399	Foreground	Spearman
1559986	0.135567325778107	chr12:43805000-43805499	chr12:43957500-43957999	0.70617	Foreground	Spearman
1559987	0.136246844185241	chr12:43805000-43805499	chr12:43958000-43958499	0.70405	Foreground	Spearman
1559988	0.143300584534589	chr12:43805500-43805999	chr12:43957500-43957999	0.68255	Foreground	Spearman
1559989	0.108874241938249	chr12:43805500-43805999	chr12:43958000-43958499	0.77867	Foreground	Spearman
1559990	-0.175861176521969	chr12:43806000-43806499	chr12:43957500-43957999	0.00607999999999997	Foreground	Spearman
1559991	-0.172218550250518	chr12:43806000-43806499	chr12:43958000-43958499	0.00632999999999995	Foreground	Spearman
1559992	0.0249875253113728	chr12:43806500-43806999	chr12:43957500-43957999	0.92131	Foreground	Spearman
1559993	-0.0652300593855586	chr12:43806500-43806999	chr12:43958000-43958499	0.02374	Foreground	Spearman
1559994	0.272898298123901	chr12:43807000-43807499	chr12:43957500-43957999	0.1624	Foreground	Spearman
1559995	0.277981469861517	chr12:43807000-43807499	chr12:43958000-43958499	0.14469	Foreground	Spearman
1559996	0.285648035295189	chr12:43807500-43807999	chr12:43957500-43957999	0.12192	Foreground	Spearman
1559997	0.398402092638622	chr12:43807500-43807999	chr12:43958000-43958499	0.01166	Foreground	Spearman
1559998	0.183743860496421	chr12:43808000-43808499	chr12:43957500-43957999	0.54075	Foreground	Spearman
1559999	0.246355754535585	chr12:43808000-43808499	chr12:43958000-43958499	0.26893	Foreground	Spearman
1560000	0.19177511971011	chr12:43808500-43808999	chr12:43957500-43957999	0.50858	Foreground	Spearman
1560001	0.206416269933298	chr12:43808500-43808999	chr12:43958000-43958499	0.44812	Foreground	Spearman
1560002	0.133488824233396	chr12:43810000-43810499	chr12:43957500-43957999	0.71239	Foreground	Spearman
1560003	0.173863617965585	chr12:43810000-43810499	chr12:43958000-43958499	0.57827	Foreground	Spearman
1560004	0.201568032760746	chr12:43810500-43810999	chr12:43957500-43957999	0.46878	Foreground	Spearman
1560005	0.249702682152749	chr12:43810500-43810999	chr12:43958000-43958499	0.25429	Foreground	Spearman
1560006	0.362353265987382	chr12:45213000-45213499	chr12:45718000-45718499	0.02083	Foreground	Spearman
1560007	0.310622177472033	chr12:45213000-45213499	chr12:45718500-45718999	0.06526	Foreground	Spearman
1560008	0.342136781429897	chr12:45213000-45213499	chr12:45719000-45719499	0.03091	Foreground	Spearman
1560009	0.2834267684382	chr12:45213000-45213499	chr12:45719500-45719999	0.12804	Foreground	Spearman
1560010	0.346539957879446	chr12:45213000-45213499	chr12:45720000-45720499	0.02856	Foreground	Spearman
1560011	0.329777422279709	chr12:45213000-45213499	chr12:45720500-45720999	0.04112	Foreground	Spearman
1560012	0.364643909793853	chr12:45213000-45213499	chr12:45721500-45721999	0.02007	Foreground	Spearman
1560013	0.37267853601954	chr12:45213000-45213499	chr12:45722000-45722499	0.01754	Foreground	Spearman
1560014	0.274983195872758	chr12:45214000-45214499	chr12:45718000-45718499	0.1551	Foreground	Spearman
1560015	0.281852357281855	chr12:45214000-45214499	chr12:45718500-45718999	0.13308	Foreground	Spearman
1560016	0.250247245097605	chr12:45214000-45214499	chr12:45719000-45719499	0.25178	Foreground	Spearman
1560017	0.268184070887305	chr12:45214000-45214499	chr12:45719500-45719999	0.17914	Foreground	Spearman
1560018	0.290719910899403	chr12:45214000-45214499	chr12:45720000-45720499	0.10848	Foreground	Spearman
1560019	0.273010529748656	chr12:45214000-45214499	chr12:45720500-45720999	0.16204	Foreground	Spearman
1560020	0.276185253044836	chr12:45214000-45214499	chr12:45721500-45721999	0.15062	Foreground	Spearman
1560021	0.253496986928922	chr12:45214000-45214499	chr12:45722000-45722499	0.23852	Foreground	Spearman
1560022	0.337152803404703	chr12:45214500-45214999	chr12:45718000-45718499	0.03466	Foreground	Spearman
1560023	0.305306231143033	chr12:45214500-45214999	chr12:45718500-45718999	0.07498	Foreground	Spearman
1560024	0.273025680708988	chr12:45214500-45214999	chr12:45719000-45719499	0.16198	Foreground	Spearman
1560025	0.287600805938658	chr12:45214500-45214999	chr12:45719500-45719999	0.11646	Foreground	Spearman
1560026	0.312402425558527	chr12:45214500-45214999	chr12:45720000-45720499	0.06226	Foreground	Spearman
1560027	0.292474745049735	chr12:45214500-45214999	chr12:45720500-45720999	0.10371	Foreground	Spearman
1560028	0.359235507513404	chr12:45214500-45214999	chr12:45721500-45721999	0.02215	Foreground	Spearman
1560029	0.294545506968813	chr12:45214500-45214999	chr12:45722000-45722499	0.09843	Foreground	Spearman
1560030	0.0941032204602748	chr12:45215000-45215499	chr12:45718000-45718499	0.81233	Foreground	Spearman
1560031	0.0584243453479469	chr12:45215000-45215499	chr12:45718500-45718999	0.87848	Foreground	Spearman
1560032	0.0570551143697395	chr12:45215000-45215499	chr12:45719000-45719499	0.88045	Foreground	Spearman
1560033	0.0974909228581966	chr12:45215000-45215499	chr12:45719500-45719999	0.8054	Foreground	Spearman
1560034	0.0871403364746638	chr12:45215000-45215499	chr12:45720000-45720499	0.82716	Foreground	Spearman
1560035	0.0881404703707803	chr12:45215000-45215499	chr12:45720500-45720999	0.8251	Foreground	Spearman
1560036	0.141882025109817	chr12:45215000-45215499	chr12:45721500-45721999	0.68703	Foreground	Spearman
1560037	0.0720680728058903	chr12:45215000-45215499	chr12:45722000-45722499	0.85637	Foreground	Spearman
1560038	0.104929050219295	chr12:45215500-45215999	chr12:45718000-45718499	0.78819	Foreground	Spearman
1560039	0.10086339912174	chr12:45215500-45215999	chr12:45718500-45718999	0.79805	Foreground	Spearman
1560040	0.129415297961249	chr12:45215500-45215999	chr12:45719000-45719499	0.72417	Foreground	Spearman
1560041	0.107213373515498	chr12:45215500-45215999	chr12:45719500-45719999	0.78265	Foreground	Spearman
1560042	0.156323527191497	chr12:45215500-45215999	chr12:45720000-45720499	0.6402	Foreground	Spearman
1560043	0.102503841910205	chr12:45215500-45215999	chr12:45720500-45720999	0.79408	Foreground	Spearman
1560044	0.156130540723991	chr12:45215500-45215999	chr12:45721500-45721999	0.64071	Foreground	Spearman
1560045	0.129350436620476	chr12:45215500-45215999	chr12:45722000-45722499	0.72432	Foreground	Spearman
1560046	0.0480675967435458	chr12:45216000-45216499	chr12:45718000-45718499	0.89316	Foreground	Spearman
1560047	0.057514068402831	chr12:45216000-45216499	chr12:45718500-45718999	0.87981	Foreground	Spearman
1560048	0.0441945598336434	chr12:45216000-45216499	chr12:45719000-45719499	0.89848	Foreground	Spearman
1560049	0.0273197561470836	chr12:45216000-45216499	chr12:45719500-45719999	0.91893	Foreground	Spearman
1560050	0.0513777082476613	chr12:45216000-45216499	chr12:45720000-45720499	0.88867	Foreground	Spearman
1560051	0.0087127719225398	chr12:45216000-45216499	chr12:45720500-45720999	0.93601	Foreground	Spearman
1560052	0.0546917288109426	chr12:45216000-45216499	chr12:45721500-45721999	0.88408	Foreground	Spearman
1560053	0.0699684142439758	chr12:45216000-45216499	chr12:45722000-45722499	0.85999	Foreground	Spearman
1560054	0.0127156201270532	chr12:45216500-45216999	chr12:45718000-45718499	0.93269	Foreground	Spearman
1560055	0.0193005131112004	chr12:45216500-45216999	chr12:45718500-45718999	0.92663	Foreground	Spearman
1560056	0.0168965032150472	chr12:45216500-45216999	chr12:45719000-45719499	0.92875	Foreground	Spearman
1560057	0.0163105504026215	chr12:45216500-45216999	chr12:45719500-45719999	0.9294	Foreground	Spearman
1560058	0.0473182833878264	chr12:45216500-45216999	chr12:45720000-45720499	0.89419	Foreground	Spearman
1560059	-0.00440076378572233	chr12:45216500-45216999	chr12:45720500-45720999	0.05384	Foreground	Spearman
1560060	0.0183536564646939	chr12:45216500-45216999	chr12:45721500-45721999	0.92741	Foreground	Spearman
1560061	0.032437425061289	chr12:45216500-45216999	chr12:45722000-45722499	0.91313	Foreground	Spearman
1560062	0.288197688430937	chr12:45217000-45217499	chr12:45718000-45718499	0.11493	Foreground	Spearman
1560063	0.273831428014602	chr12:45217000-45217499	chr12:45718500-45718999	0.15893	Foreground	Spearman
1560064	0.270335082320137	chr12:45217000-45217499	chr12:45719000-45719499	0.17126	Foreground	Spearman
1560065	0.224848883805631	chr12:45217000-45217499	chr12:45719500-45719999	0.36549	Foreground	Spearman
1560066	0.327210477323929	chr12:45217000-45217499	chr12:45720000-45720499	0.04371	Foreground	Spearman
1560067	0.24812427906989	chr12:45217000-45217499	chr12:45720500-45720999	0.26136	Foreground	Spearman
1560068	0.325865864338602	chr12:45217000-45217499	chr12:45721500-45721999	0.04499	Foreground	Spearman
1560069	0.318521169904399	chr12:45217000-45217499	chr12:45722000-45722499	0.0535	Foreground	Spearman
1560070	0.265809358662575	chr12:45217500-45217999	chr12:45718000-45718499	0.18816	Foreground	Spearman
1560071	0.264189833156409	chr12:45217500-45217999	chr12:45718500-45718999	0.19446	Foreground	Spearman
1560072	0.250249819723117	chr12:45217500-45217999	chr12:45719000-45719499	0.25178	Foreground	Spearman
1560073	0.238848267553392	chr12:45217500-45217999	chr12:45719500-45719999	0.30194	Foreground	Spearman
1560074	0.256542652415922	chr12:45217500-45217999	chr12:45720000-45720499	0.22557	Foreground	Spearman
1560075	0.238150827153223	chr12:45217500-45217999	chr12:45720500-45720999	0.30517	Foreground	Spearman
1560076	0.267108394186769	chr12:45217500-45217999	chr12:45721500-45721999	0.18326	Foreground	Spearman
1560077	0.302188573582991	chr12:45217500-45217999	chr12:45722000-45722499	0.0812	Foreground	Spearman
1560078	0.214049171539273	chr12:45218000-45218499	chr12:45718000-45718499	0.41422	Foreground	Spearman
1560079	0.236807812994348	chr12:45218000-45218499	chr12:45718500-45718999	0.311	Foreground	Spearman
1560080	0.232185924072488	chr12:45218000-45218499	chr12:45719000-45719499	0.33219	Foreground	Spearman
1560081	0.241232047597699	chr12:45218000-45218499	chr12:45719500-45719999	0.29108	Foreground	Spearman
1560082	0.251406460365211	chr12:45218000-45218499	chr12:45720000-45720499	0.24715	Foreground	Spearman
1560083	0.225300265297307	chr12:45218000-45218499	chr12:45720500-45720999	0.36347	Foreground	Spearman
1560084	0.26729089867602	chr12:45218000-45218499	chr12:45721500-45721999	0.18264	Foreground	Spearman
1560085	0.23731978471922	chr12:45218000-45218499	chr12:45722000-45722499	0.30869	Foreground	Spearman
1560086	0.325608001819255	chr12:45219000-45219499	chr12:45718000-45718499	0.04517	Foreground	Spearman
1560087	0.345287350443252	chr12:45219000-45219499	chr12:45718500-45718999	0.02918	Foreground	Spearman
1560088	0.304607421860414	chr12:45219000-45219499	chr12:45719000-45719499	0.07633	Foreground	Spearman
1560089	0.271182296966428	chr12:45219000-45219499	chr12:45719500-45719999	0.16814	Foreground	Spearman
1560090	0.307861917018488	chr12:45219000-45219499	chr12:45720000-45720499	0.0702	Foreground	Spearman
1560091	0.239549686100634	chr12:45219000-45219499	chr12:45720500-45720999	0.29875	Foreground	Spearman
1560092	0.295525969110983	chr12:45219000-45219499	chr12:45721500-45721999	0.09634	Foreground	Spearman
1560093	0.263638182496442	chr12:45219000-45219499	chr12:45722000-45722499	0.19658	Foreground	Spearman
1560094	0.383183723408897	chr12:45213000-45213499	chr12:45743500-45743999	0.01471	Foreground	Spearman
1560095	0.325207853715016	chr12:45213000-45213499	chr12:45745000-45745499	0.0456800000000001	Foreground	Spearman
1560096	0.323211210483091	chr12:45213000-45213499	chr12:45745500-45745999	0.0478	Foreground	Spearman
1560097	0.289371702487898	chr12:45214000-45214499	chr12:45743500-45743999	0.11206	Foreground	Spearman
1560098	0.256222928875545	chr12:45214000-45214499	chr12:45745000-45745499	0.2269	Foreground	Spearman
1560099	0.28301444740888	chr12:45214000-45214499	chr12:45745500-45745999	0.12925	Foreground	Spearman
1560100	0.302152478287517	chr12:45214500-45214999	chr12:45743500-45743999	0.0813	Foreground	Spearman
1560101	0.260845341313334	chr12:45214500-45214999	chr12:45745000-45745499	0.20773	Foreground	Spearman
1560102	0.296294524806511	chr12:45214500-45214999	chr12:45745500-45745999	0.09451	Foreground	Spearman
1560103	0.104210709820172	chr12:45215000-45215499	chr12:45743500-45743999	0.78989	Foreground	Spearman
1560104	0.0866603309894056	chr12:45215000-45215499	chr12:45745000-45745499	0.82815	Foreground	Spearman
1560105	0.117202298850031	chr12:45215000-45215499	chr12:45745500-45745999	0.758	Foreground	Spearman
1560106	0.125223629333598	chr12:45215500-45215999	chr12:45743500-45743999	0.73609	Foreground	Spearman
1560107	0.0952472347001617	chr12:45215500-45215999	chr12:45745000-45745499	0.81023	Foreground	Spearman
1560108	0.114626915544309	chr12:45215500-45215999	chr12:45745500-45745999	0.76426	Foreground	Spearman
1560109	0.0509792891801206	chr12:45216000-45216499	chr12:45743500-45743999	0.88925	Foreground	Spearman
1560110	0.0255671587541227	chr12:45216000-45216499	chr12:45745000-45745499	0.9209	Foreground	Spearman
1560111	0.0554389159316582	chr12:45216000-45216499	chr12:45745500-45745999	0.88293	Foreground	Spearman
1560112	0.0105572235243377	chr12:45216500-45216999	chr12:45743500-45743999	0.93435	Foreground	Spearman
1560113	-0.0071549607999192	chr12:45216500-45216999	chr12:45745000-45745499	0.05179	Foreground	Spearman
1560114	0.0325078852009371	chr12:45216500-45216999	chr12:45745500-45745999	0.91308	Foreground	Spearman
1560115	0.243290258173239	chr12:45217000-45217499	chr12:45743500-45743999	0.28242	Foreground	Spearman
1560116	0.254924832161303	chr12:45217000-45217499	chr12:45745000-45745499	0.23229	Foreground	Spearman
1560117	0.292139891126697	chr12:45217000-45217499	chr12:45745500-45745999	0.10475	Foreground	Spearman
1560118	0.261932924915708	chr12:45217500-45217999	chr12:45743500-45743999	0.20366	Foreground	Spearman
1560119	0.248270357796744	chr12:45217500-45217999	chr12:45745000-45745499	0.26063	Foreground	Spearman
1560120	0.292826847266434	chr12:45217500-45217999	chr12:45745500-45745999	0.10298	Foreground	Spearman
1560121	0.2366817239214	chr12:45218000-45218499	chr12:45743500-45743999	0.31147	Foreground	Spearman
1560122	0.24260802776539	chr12:45218000-45218499	chr12:45745000-45745499	0.28533	Foreground	Spearman
1560123	0.251493052039881	chr12:45218000-45218499	chr12:45745500-45745999	0.24676	Foreground	Spearman
1560124	0.269342861155172	chr12:45219000-45219499	chr12:45743500-45743999	0.17472	Foreground	Spearman
1560125	0.256345960107374	chr12:45219000-45219499	chr12:45745000-45745499	0.22651	Foreground	Spearman
1560126	0.295930513624601	chr12:45219000-45219499	chr12:45745500-45745999	0.09543	Foreground	Spearman
1560127	0.323211210483091	chr12:45213000-45213499	chr12:45745500-45745999	0.0478	Foreground	Spearman
1560128	0.269938471266616	chr12:45213000-45213499	chr12:45746000-45746499	0.17263	Foreground	Spearman
1560129	0.342425543440423	chr12:45213000-45213499	chr12:45746500-45746999	0.03073	Foreground	Spearman
1560130	0.28301444740888	chr12:45214000-45214499	chr12:45745500-45745999	0.12925	Foreground	Spearman
1560131	0.197145465770366	chr12:45214000-45214499	chr12:45746000-45746499	0.48699	Foreground	Spearman
1560132	0.245918735404296	chr12:45214000-45214499	chr12:45746500-45746999	0.27085	Foreground	Spearman
1560133	0.296294524806511	chr12:45214500-45214999	chr12:45745500-45745999	0.09451	Foreground	Spearman
1560134	0.307115379258519	chr12:45214500-45214999	chr12:45746000-45746499	0.0714900000000001	Foreground	Spearman
1560135	0.282738937603426	chr12:45214500-45214999	chr12:45746500-45746999	0.13008	Foreground	Spearman
1560136	0.117202298850031	chr12:45215000-45215499	chr12:45745500-45745999	0.758	Foreground	Spearman
1560137	0.190016501274607	chr12:45215000-45215499	chr12:45746000-45746499	0.51544	Foreground	Spearman
1560138	0.0878648424719645	chr12:45215000-45215499	chr12:45746500-45746999	0.82561	Foreground	Spearman
1560139	0.114626915544309	chr12:45215500-45215999	chr12:45745500-45745999	0.76426	Foreground	Spearman
1560140	0.105782867572689	chr12:45215500-45215999	chr12:45746000-45746499	0.78606	Foreground	Spearman
1560141	0.109345617999915	chr12:45215500-45215999	chr12:45746500-45746999	0.77732	Foreground	Spearman
1560142	0.0554389159316582	chr12:45216000-45216499	chr12:45745500-45745999	0.88293	Foreground	Spearman
1560143	0.0416423392659939	chr12:45216000-45216499	chr12:45746000-45746499	0.90156	Foreground	Spearman
1560144	0.0179293106135825	chr12:45216000-45216499	chr12:45746500-45746999	0.9278	Foreground	Spearman
1560145	0.0325078852009371	chr12:45216500-45216999	chr12:45745500-45745999	0.91308	Foreground	Spearman
1560146	-0.0144212601949672	chr12:45216500-45216999	chr12:45746000-45746499	0.04725	Foreground	Spearman
1560147	-0.00842055941489197	chr12:45216500-45216999	chr12:45746500-45746999	0.051	Foreground	Spearman
1560148	0.292139891126697	chr12:45217000-45217499	chr12:45745500-45745999	0.10475	Foreground	Spearman
1560149	0.22899716533954	chr12:45217000-45217499	chr12:45746000-45746499	0.34695	Foreground	Spearman
1560150	0.231054129519425	chr12:45217000-45217499	chr12:45746500-45746999	0.33753	Foreground	Spearman
1560151	0.292826847266434	chr12:45217500-45217999	chr12:45745500-45745999	0.10298	Foreground	Spearman
1560152	0.172489037428	chr12:45217500-45217999	chr12:45746000-45746499	0.58339	Foreground	Spearman
1560153	0.215775902400075	chr12:45217500-45217999	chr12:45746500-45746999	0.40644	Foreground	Spearman
1560154	0.251493052039881	chr12:45218000-45218499	chr12:45745500-45745999	0.24676	Foreground	Spearman
1560155	0.201246166072546	chr12:45218000-45218499	chr12:45746000-45746499	0.47021	Foreground	Spearman
1560156	0.251870949133792	chr12:45218000-45218499	chr12:45746500-45746999	0.24533	Foreground	Spearman
1560157	0.295930513624601	chr12:45219000-45219499	chr12:45745500-45745999	0.09543	Foreground	Spearman
1560158	0.198213577260999	chr12:45219000-45219499	chr12:45746000-45746499	0.48277	Foreground	Spearman
1560159	0.294564073146588	chr12:45219000-45219499	chr12:45746500-45746999	0.09837	Foreground	Spearman
1560160	0.303005930408195	chr12:45213000-45213499	chr12:45749000-45749499	0.0793199999999999	Foreground	Spearman
1560161	0.332963012013582	chr12:45213000-45213499	chr12:45749500-45749999	0.03823	Foreground	Spearman
1560162	0.259809989916447	chr12:45214000-45214499	chr12:45749000-45749499	0.21189	Foreground	Spearman
1560163	0.280871484541259	chr12:45214000-45214499	chr12:45749500-45749999	0.13606	Foreground	Spearman
1560164	0.267380544900603	chr12:45214500-45214999	chr12:45749000-45749499	0.18232	Foreground	Spearman
1560165	0.292045833301507	chr12:45214500-45214999	chr12:45749500-45749999	0.10495	Foreground	Spearman
1560166	0.0917212172518665	chr12:45215000-45215499	chr12:45749000-45749499	0.81738	Foreground	Spearman
1560167	0.103519330284209	chr12:45215000-45215499	chr12:45749500-45749999	0.7917	Foreground	Spearman
1560168	0.0726366943624676	chr12:45215500-45215999	chr12:45749000-45749499	0.85551	Foreground	Spearman
1560169	0.108622434300154	chr12:45215500-45215999	chr12:45749500-45749999	0.7792	Foreground	Spearman
1560170	0.0656008051513936	chr12:45216000-45216499	chr12:45749000-45749499	0.86716	Foreground	Spearman
1560171	0.017032938066189	chr12:45216000-45216499	chr12:45749500-45749999	0.92857	Foreground	Spearman
1560172	0.0573410490535455	chr12:45216500-45216999	chr12:45749000-45749499	0.88006	Foreground	Spearman
1560173	-0.0222149577867884	chr12:45216500-45216999	chr12:45749500-45749999	0.04233	Foreground	Spearman
1560174	0.30193617194249	chr12:45217000-45217499	chr12:45749000-45749499	0.08177	Foreground	Spearman
1560175	0.249117692612284	chr12:45217000-45217499	chr12:45749500-45749999	0.25703	Foreground	Spearman
1560176	0.301089074978861	chr12:45217500-45217999	chr12:45749000-45749499	0.08339	Foreground	Spearman
1560177	0.234443663991961	chr12:45217500-45217999	chr12:45749500-45749999	0.32158	Foreground	Spearman
1560178	0.272507579961894	chr12:45218000-45218499	chr12:45749000-45749499	0.16396	Foreground	Spearman
1560179	0.261824801934833	chr12:45218000-45218499	chr12:45749500-45749999	0.20413	Foreground	Spearman
1560180	0.254342616044161	chr12:45219000-45219499	chr12:45749000-45749499	0.23467	Foreground	Spearman
1560181	0.244277295056839	chr12:45219000-45219499	chr12:45749500-45749999	0.27798	Foreground	Spearman
1560182	0.264572840693477	chr12:45725000-45725499	chr12:45664000-45664499	0.1929	Foreground	Spearman
1560183	0.299777359661301	chr12:45725000-45725499	chr12:45668500-45668999	0.08639	Foreground	Spearman
1560184	0.155037489747877	chr12:45725000-45725499	chr12:45669000-45669499	0.64466	Foreground	Spearman
1560185	0.17963425110754	chr12:45725500-45725999	chr12:45664000-45664499	0.55645	Foreground	Spearman
1560186	0.279815598171729	chr12:45725500-45725999	chr12:45668500-45668999	0.13915	Foreground	Spearman
1560187	0.264275737160713	chr12:45725500-45725999	chr12:45669000-45669499	0.19401	Foreground	Spearman
1560188	0.120154299162724	chr12:45726000-45726499	chr12:45664000-45664499	0.75011	Foreground	Spearman
1560189	0.205920782178544	chr12:45726000-45726499	chr12:45668500-45668999	0.4505	Foreground	Spearman
1560190	0.176482441654958	chr12:45726000-45726499	chr12:45669000-45669499	0.56856	Foreground	Spearman
1560191	0.108093691243112	chr12:45726500-45726999	chr12:45664000-45664499	0.78046	Foreground	Spearman
1560192	0.136296356379496	chr12:45726500-45726999	chr12:45668500-45668999	0.70394	Foreground	Spearman
1560193	0.0525730893963822	chr12:45726500-45726999	chr12:45669000-45669499	0.88699	Foreground	Spearman
1560194	0.0393962911070071	chr12:45727000-45727499	chr12:45664000-45664499	0.90463	Foreground	Spearman
1560195	0.137486416324297	chr12:45727000-45727499	chr12:45668500-45668999	0.70034	Foreground	Spearman
1560196	0.0772823636184363	chr12:45727000-45727499	chr12:45669000-45669499	0.8469	Foreground	Spearman
1560197	-0.164546971438303	chr12:45727500-45727999	chr12:45664000-45664499	0.00700000000000001	Foreground	Spearman
1560198	-0.222326454649561	chr12:45727500-45727999	chr12:45668500-45668999	0.00346999999999997	Foreground	Spearman
1560199	-0.120626896266489	chr12:45727500-45727999	chr12:45669000-45669499	0.01188	Foreground	Spearman
1560200	0.158763467199867	chr12:45728000-45728499	chr12:45664000-45664499	0.63196	Foreground	Spearman
1560201	0.152374674819827	chr12:45728000-45728499	chr12:45668500-45668999	0.65321	Foreground	Spearman
1560202	0.208007606084857	chr12:45728000-45728499	chr12:45669000-45669499	0.44135	Foreground	Spearman
1560203	0.15103882473356	chr12:45728500-45728999	chr12:45664000-45664499	0.65762	Foreground	Spearman
1560204	0.225065946974645	chr12:45728500-45728999	chr12:45668500-45668999	0.36454	Foreground	Spearman
1560205	0.218402646722626	chr12:45728500-45728999	chr12:45669000-45669499	0.3944	Foreground	Spearman
1560206	0.0751341971046318	chr12:45729000-45729499	chr12:45664000-45664499	0.85081	Foreground	Spearman
1560207	0.139358212422503	chr12:45729000-45729499	chr12:45668500-45668999	0.69499	Foreground	Spearman
1560208	0.182985514708829	chr12:45729000-45729499	chr12:45669000-45669499	0.54344	Foreground	Spearman
1560209	0.0500692144907008	chr12:45729500-45729999	chr12:45664000-45664499	0.89091	Foreground	Spearman
1560210	0.154659775321045	chr12:45729500-45729999	chr12:45668500-45668999	0.64606	Foreground	Spearman
1560211	0.18057752969074	chr12:45729500-45729999	chr12:45669000-45669499	0.55284	Foreground	Spearman
1560212	0.0776466032715778	chr12:45730000-45730499	chr12:45664000-45664499	0.84623	Foreground	Spearman
1560213	0.133157565020947	chr12:45730000-45730499	chr12:45668500-45668999	0.71338	Foreground	Spearman
1560214	0.24652620596208	chr12:45730000-45730499	chr12:45669000-45669499	0.26819	Foreground	Spearman
1560215	0.162959184385756	chr12:45730500-45730999	chr12:45664000-45664499	0.61785	Foreground	Spearman
1560216	0.226781644828823	chr12:45730500-45730999	chr12:45668500-45668999	0.35704	Foreground	Spearman
1560217	0.256602104693472	chr12:45730500-45730999	chr12:45669000-45669499	0.22526	Foreground	Spearman
1560218	0.169417690586871	chr12:45731000-45731499	chr12:45664000-45664499	0.59458	Foreground	Spearman
1560219	0.252662102919415	chr12:45731000-45731499	chr12:45668500-45668999	0.24201	Foreground	Spearman
1560220	0.206862648730111	chr12:45731000-45731499	chr12:45669000-45669499	0.44601	Foreground	Spearman
1560221	0.294618116161616	chr12:45731500-45731999	chr12:45664000-45664499	0.09829	Foreground	Spearman
1560222	0.346327827538195	chr12:45731500-45731999	chr12:45668500-45668999	0.02864	Foreground	Spearman
1560223	0.205891830274228	chr12:45731500-45731999	chr12:45669000-45669499	0.45065	Foreground	Spearman
1560224	0.257734125206142	chr12:45732000-45732499	chr12:45664000-45664499	0.22048	Foreground	Spearman
1560225	0.28323775654999	chr12:45732000-45732499	chr12:45668500-45668999	0.12859	Foreground	Spearman
1560226	0.256398264848093	chr12:45732000-45732499	chr12:45669000-45669499	0.22632	Foreground	Spearman
1560227	0.301745152973888	chr12:45732500-45732999	chr12:45664000-45664499	0.08222	Foreground	Spearman
1560228	0.371777529109486	chr12:45732500-45732999	chr12:45668500-45668999	0.0179	Foreground	Spearman
1560229	0.248095372112119	chr12:45732500-45732999	chr12:45669000-45669499	0.26154	Foreground	Spearman
1560230	0.26418556250336	chr12:45733000-45733499	chr12:45664000-45664499	0.19446	Foreground	Spearman
1560231	0.37845621031995	chr12:45733000-45733499	chr12:45668500-45668999	0.01588	Foreground	Spearman
1560232	0.247340609269894	chr12:45733000-45733499	chr12:45669000-45669499	0.26465	Foreground	Spearman
1560233	0.235114764232364	chr12:45734000-45734499	chr12:45664000-45664499	0.31857	Foreground	Spearman
1560234	0.253851002739416	chr12:45734000-45734499	chr12:45668500-45668999	0.23674	Foreground	Spearman
1560235	0.17868827990792	chr12:45734000-45734499	chr12:45669000-45669499	0.56014	Foreground	Spearman
1560236	0.242283674496377	chr12:45735000-45735499	chr12:45664000-45664499	0.28693	Foreground	Spearman
1560237	0.231547845487381	chr12:45735000-45735499	chr12:45668500-45668999	0.33532	Foreground	Spearman
1560238	0.177144203639633	chr12:45735000-45735499	chr12:45669000-45669499	0.56589	Foreground	Spearman
1560239	0.243902817147101	chr12:45735500-45735999	chr12:45664000-45664499	0.2797	Foreground	Spearman
1560240	0.276063965418512	chr12:45735500-45735999	chr12:45668500-45668999	0.15105	Foreground	Spearman
1560241	0.207307557114342	chr12:45735500-45735999	chr12:45669000-45669499	0.44414	Foreground	Spearman
1560242	0.284318895070931	chr12:45736000-45736499	chr12:45664000-45664499	0.12561	Foreground	Spearman
1560243	0.288353521197177	chr12:45736000-45736499	chr12:45668500-45668999	0.11465	Foreground	Spearman
1560244	0.184000291477493	chr12:45736000-45736499	chr12:45669000-45669499	0.53972	Foreground	Spearman
1560245	0.205493438964313	chr12:45736500-45736999	chr12:45664000-45664499	0.45229	Foreground	Spearman
1560246	0.288097615607014	chr12:45736500-45736999	chr12:45668500-45668999	0.11515	Foreground	Spearman
1560247	0.167223868090647	chr12:45736500-45736999	chr12:45669000-45669499	0.60301	Foreground	Spearman
1560248	0.284501082031465	chr12:45738500-45738999	chr12:45664000-45664499	0.12519	Foreground	Spearman
1560249	0.279298285967495	chr12:45738500-45738999	chr12:45668500-45668999	0.14042	Foreground	Spearman
1560250	0.192944196389427	chr12:45738500-45738999	chr12:45669000-45669499	0.50369	Foreground	Spearman
1560251	0.22280107333294	chr12:45739000-45739499	chr12:45664000-45664499	0.37473	Foreground	Spearman
1560252	0.282811042187873	chr12:45739000-45739499	chr12:45668500-45668999	0.12989	Foreground	Spearman
1560253	0.172279100638926	chr12:45739000-45739499	chr12:45669000-45669499	0.58427	Foreground	Spearman
1560254	0.298802840014264	chr12:45739500-45739999	chr12:45664000-45664499	0.08883	Foreground	Spearman
1560255	0.291482039780361	chr12:45739500-45739999	chr12:45668500-45668999	0.10651	Foreground	Spearman
1560256	0.175557495931424	chr12:45739500-45739999	chr12:45669000-45669499	0.57207	Foreground	Spearman
1560257	0.261794744788165	chr12:45741000-45741499	chr12:45664000-45664499	0.20427	Foreground	Spearman
1560258	0.269997631772594	chr12:45741000-45741499	chr12:45668500-45668999	0.17241	Foreground	Spearman
1560259	0.16463968928229	chr12:45741000-45741499	chr12:45669000-45669499	0.61192	Foreground	Spearman
1560260	0.267598389930346	chr12:45742500-45742999	chr12:45664000-45664499	0.18136	Foreground	Spearman
1560261	0.293085458788793	chr12:45742500-45742999	chr12:45668500-45668999	0.10227	Foreground	Spearman
1560262	0.187273176618887	chr12:45742500-45742999	chr12:45669000-45669499	0.52674	Foreground	Spearman
1560263	0.254647190724678	chr12:45743000-45743499	chr12:45664000-45664499	0.23344	Foreground	Spearman
1560264	0.308798884099481	chr12:45743000-45743499	chr12:45668500-45668999	0.0684399999999999	Foreground	Spearman
1560265	0.190509618868359	chr12:45743000-45743499	chr12:45669000-45669499	0.51349	Foreground	Spearman
1560266	0.271029131866804	chr12:45743500-45743999	chr12:45664000-45664499	0.16862	Foreground	Spearman
1560267	0.278332609872767	chr12:45743500-45743999	chr12:45668500-45668999	0.14359	Foreground	Spearman
1560268	0.187679363024913	chr12:45743500-45743999	chr12:45669000-45669499	0.52525	Foreground	Spearman
1560269	0.221751344026757	chr12:45991500-45991999	chr12:45725000-45725499	0.37977	Foreground	Spearman
1560270	0.39295806882525	chr12:45991500-45991999	chr12:45725500-45725999	0.0129	Foreground	Spearman
1560271	0.205567247920673	chr12:45991500-45991999	chr12:45726000-45726499	0.45201	Foreground	Spearman
1560272	0.155437810036505	chr12:45991500-45991999	chr12:45726500-45726999	0.6433	Foreground	Spearman
1560273	0.165795444902909	chr12:45991500-45991999	chr12:45727000-45727499	0.60822	Foreground	Spearman
1560274	-0.379973045461634	chr12:45991500-45991999	chr12:45727500-45727999	0.000330000000000052	Foreground	Spearman
1560275	0.159644881029729	chr12:45991500-45991999	chr12:45728000-45728499	0.62907	Foreground	Spearman
1560276	0.367814166972628	chr12:45991500-45991999	chr12:45728500-45728999	0.01911	Foreground	Spearman
1560277	0.21520015308729	chr12:45991500-45991999	chr12:45729000-45729499	0.40879	Foreground	Spearman
1560278	0.179679454674089	chr12:45991500-45991999	chr12:45729500-45729999	0.55634	Foreground	Spearman
1560279	0.181689213873913	chr12:45991500-45991999	chr12:45730000-45730499	0.54874	Foreground	Spearman
1560280	0.384370210674625	chr12:45991500-45991999	chr12:45730500-45730999	0.01446	Foreground	Spearman
1560281	0.256685180758497	chr12:45991500-45991999	chr12:45731000-45731499	0.22487	Foreground	Spearman
1560282	0.317108452120766	chr12:45991500-45991999	chr12:45731500-45731999	0.05538	Foreground	Spearman
1560283	0.42008324212489	chr12:45991500-45991999	chr12:45732000-45732499	0.00856000000000001	Foreground	Spearman
1560284	0.405130089425583	chr12:45991500-45991999	chr12:45732500-45732999	0.01057	Foreground	Spearman
1560285	0.341771405314327	chr12:45991500-45991999	chr12:45733000-45733499	0.0311399999999999	Foreground	Spearman
1560286	0.279910532594808	chr12:45991500-45991999	chr12:45734000-45734499	0.13886	Foreground	Spearman
1560287	0.238396701694296	chr12:45991500-45991999	chr12:45735000-45735499	0.30399	Foreground	Spearman
1560288	0.273992649823113	chr12:45991500-45991999	chr12:45735500-45735999	0.15839	Foreground	Spearman
1560289	0.278075963052549	chr12:45991500-45991999	chr12:45736000-45736499	0.14438	Foreground	Spearman
1560290	0.244338634593532	chr12:45991500-45991999	chr12:45736500-45736999	0.27766	Foreground	Spearman
1560291	0.272774876066458	chr12:45991500-45991999	chr12:45738500-45738999	0.1629	Foreground	Spearman
1560292	0.250706045247704	chr12:45991500-45991999	chr12:45739000-45739499	0.24982	Foreground	Spearman
1560293	0.245038461614794	chr12:45991500-45991999	chr12:45739500-45739999	0.27455	Foreground	Spearman
1560294	0.222797860043304	chr12:45991500-45991999	chr12:45741000-45741499	0.37476	Foreground	Spearman
1560295	0.30048493025609	chr12:45991500-45991999	chr12:45742500-45742999	0.08467	Foreground	Spearman
1560296	0.246078994801876	chr12:45991500-45991999	chr12:45743000-45743499	0.27023	Foreground	Spearman
1560297	0.25750279069393	chr12:45991500-45991999	chr12:45743500-45743999	0.22149	Foreground	Spearman
1560298	0.10200532965871	chr12:45992000-45992499	chr12:45725000-45725499	0.79539	Foreground	Spearman
1560299	0.174155890942305	chr12:45992000-45992499	chr12:45725500-45725999	0.57717	Foreground	Spearman
1560300	0.161438491126998	chr12:45992000-45992499	chr12:45726000-45726499	0.62309	Foreground	Spearman
1560301	0.105551271487989	chr12:45992000-45992499	chr12:45726500-45726999	0.78672	Foreground	Spearman
1560302	0.18518965373036	chr12:45992000-45992499	chr12:45727000-45727499	0.53494	Foreground	Spearman
1560303	-0.219569228529527	chr12:45992000-45992499	chr12:45727500-45727999	0.00360000000000005	Foreground	Spearman
1560304	-0.00873866974649743	chr12:45992000-45992499	chr12:45728000-45728499	0.05074	Foreground	Spearman
1560305	0.144014914552837	chr12:45992000-45992499	chr12:45728500-45728999	0.68017	Foreground	Spearman
1560306	0.0201929232714135	chr12:45992000-45992499	chr12:45729000-45729499	0.92577	Foreground	Spearman
1560307	0.125811356784366	chr12:45992000-45992499	chr12:45729500-45729999	0.73441	Foreground	Spearman
1560308	0.103167076183945	chr12:45992000-45992499	chr12:45730000-45730499	0.79272	Foreground	Spearman
1560309	0.118351848102821	chr12:45992000-45992499	chr12:45730500-45730999	0.75514	Foreground	Spearman
1560310	0.173425012521364	chr12:45992000-45992499	chr12:45731000-45731499	0.5799	Foreground	Spearman
1560311	0.167014862817104	chr12:45992000-45992499	chr12:45731500-45731999	0.60374	Foreground	Spearman
1560312	0.170191003688107	chr12:45992000-45992499	chr12:45732000-45732499	0.59185	Foreground	Spearman
1560313	0.21833457739891	chr12:45992000-45992499	chr12:45732500-45732999	0.39469	Foreground	Spearman
1560314	0.182171877443259	chr12:45992000-45992499	chr12:45733000-45733499	0.54685	Foreground	Spearman
1560315	0.156265224248251	chr12:45992000-45992499	chr12:45734000-45734499	0.64035	Foreground	Spearman
1560316	0.103382254683945	chr12:45992000-45992499	chr12:45735000-45735499	0.79211	Foreground	Spearman
1560317	0.101231748510153	chr12:45992000-45992499	chr12:45735500-45735999	0.79714	Foreground	Spearman
1560318	0.102818294637041	chr12:45992000-45992499	chr12:45736000-45736499	0.7934	Foreground	Spearman
1560319	0.130897269696168	chr12:45992000-45992499	chr12:45736500-45736999	0.7197	Foreground	Spearman
1560320	0.131095926240195	chr12:45992000-45992499	chr12:45738500-45738999	0.7192	Foreground	Spearman
1560321	0.120962905341903	chr12:45992000-45992499	chr12:45739000-45739499	0.74803	Foreground	Spearman
1560322	0.0885682316015919	chr12:45992000-45992499	chr12:45739500-45739999	0.82412	Foreground	Spearman
1560323	0.0983043035071711	chr12:45992000-45992499	chr12:45741000-45741499	0.80373	Foreground	Spearman
1560324	0.10896803472356	chr12:45992000-45992499	chr12:45742500-45742999	0.77845	Foreground	Spearman
1560325	0.167170803413058	chr12:45992000-45992499	chr12:45743000-45743499	0.60323	Foreground	Spearman
1560326	0.112042333854725	chr12:45992000-45992499	chr12:45743500-45743999	0.77082	Foreground	Spearman
1560327	0.356414077244379	chr12:45992500-45992999	chr12:45725000-45725499	0.02341	Foreground	Spearman
1560328	0.194362510738224	chr12:45992500-45992999	chr12:45725500-45725999	0.49811	Foreground	Spearman
1560329	0.183901148470287	chr12:45992500-45992999	chr12:45726000-45726499	0.54015	Foreground	Spearman
1560330	0.157992590137646	chr12:45992500-45992999	chr12:45726500-45726999	0.6346	Foreground	Spearman
1560331	0.0815012039066461	chr12:45992500-45992999	chr12:45727000-45727499	0.83894	Foreground	Spearman
1560332	-0.153490712961644	chr12:45992500-45992999	chr12:45727500-45727999	0.00807999999999998	Foreground	Spearman
1560333	0.194489069002682	chr12:45992500-45992999	chr12:45728000-45728499	0.49763	Foreground	Spearman
1560334	0.139041972086904	chr12:45992500-45992999	chr12:45728500-45728999	0.69582	Foreground	Spearman
1560335	0.0713980054617833	chr12:45992500-45992999	chr12:45729000-45729499	0.85762	Foreground	Spearman
1560336	0.103829209569709	chr12:45992500-45992999	chr12:45729500-45729999	0.79085	Foreground	Spearman
1560337	0.087773728794536	chr12:45992500-45992999	chr12:45730000-45730499	0.82574	Foreground	Spearman
1560338	0.179811196017681	chr12:45992500-45992999	chr12:45730500-45730999	0.5558	Foreground	Spearman
1560339	0.208679619185458	chr12:45992500-45992999	chr12:45731000-45731499	0.43817	Foreground	Spearman
1560340	0.364835592328918	chr12:45992500-45992999	chr12:45731500-45731999	0.0200399999999999	Foreground	Spearman
1560341	0.294957220566847	chr12:45992500-45992999	chr12:45732000-45732499	0.09757	Foreground	Spearman
1560342	0.374575629174421	chr12:45992500-45992999	chr12:45732500-45732999	0.01686	Foreground	Spearman
1560343	0.345821602793964	chr12:45992500-45992999	chr12:45733000-45733499	0.02883	Foreground	Spearman
1560344	0.307348719601444	chr12:45992500-45992999	chr12:45734000-45734499	0.07108	Foreground	Spearman
1560345	0.319520537494271	chr12:45992500-45992999	chr12:45735000-45735499	0.05244	Foreground	Spearman
1560346	0.338819910660721	chr12:45992500-45992999	chr12:45735500-45735999	0.03325	Foreground	Spearman
1560347	0.31908642761149	chr12:45992500-45992999	chr12:45736000-45736499	0.05279	Foreground	Spearman
1560348	0.291540415959054	chr12:45992500-45992999	chr12:45736500-45736999	0.10637	Foreground	Spearman
1560349	0.321692298808147	chr12:45992500-45992999	chr12:45738500-45738999	0.04952	Foreground	Spearman
1560350	0.309466629671843	chr12:45992500-45992999	chr12:45739000-45739499	0.0672199999999999	Foreground	Spearman
1560351	0.301909331574771	chr12:45992500-45992999	chr12:45739500-45739999	0.0818	Foreground	Spearman
1560352	0.289415765372548	chr12:45992500-45992999	chr12:45741000-45741499	0.11192	Foreground	Spearman
1560353	0.314078768121341	chr12:45992500-45992999	chr12:45742500-45742999	0.05975	Foreground	Spearman
1560354	0.320008487979034	chr12:45992500-45992999	chr12:45743000-45743499	0.05171	Foreground	Spearman
1560355	0.326879369234016	chr12:45992500-45992999	chr12:45743500-45743999	0.04408	Foreground	Spearman
1560356	0.280625413354329	chr12:45993000-45993499	chr12:45725000-45725499	0.13684	Foreground	Spearman
1560357	0.231753097741386	chr12:45993000-45993499	chr12:45725500-45725999	0.33427	Foreground	Spearman
1560358	0.134286467918731	chr12:45993000-45993499	chr12:45726000-45726499	0.70991	Foreground	Spearman
1560359	0.0581751505048165	chr12:45993000-45993499	chr12:45726500-45726999	0.87873	Foreground	Spearman
1560360	0.036243301343594	chr12:45993000-45993499	chr12:45727000-45727499	0.90873	Foreground	Spearman
1560361	-0.171169153235837	chr12:45993000-45993499	chr12:45727500-45727999	0.00641000000000003	Foreground	Spearman
1560362	0.151592924566476	chr12:45993000-45993499	chr12:45728000-45728499	0.65583	Foreground	Spearman
1560363	0.151390257189298	chr12:45993000-45993499	chr12:45728500-45728999	0.6565	Foreground	Spearman
1560364	0.10676155910501	chr12:45993000-45993499	chr12:45729000-45729499	0.78383	Foreground	Spearman
1560365	0.105023474454643	chr12:45993000-45993499	chr12:45729500-45729999	0.78794	Foreground	Spearman
1560366	0.110764133607537	chr12:45993000-45993499	chr12:45730000-45730499	0.7738	Foreground	Spearman
1560367	0.185400471343807	chr12:45993000-45993499	chr12:45730500-45730999	0.53414	Foreground	Spearman
1560368	0.185797271717503	chr12:45993000-45993499	chr12:45731000-45731499	0.53243	Foreground	Spearman
1560369	0.309723016788938	chr12:45993000-45993499	chr12:45731500-45731999	0.06682	Foreground	Spearman
1560370	0.256745346183689	chr12:45993000-45993499	chr12:45732000-45732499	0.22467	Foreground	Spearman
1560371	0.343410629338199	chr12:45993000-45993499	chr12:45732500-45732999	0.0301399999999999	Foreground	Spearman
1560372	0.299849515224431	chr12:45993000-45993499	chr12:45733000-45733499	0.08624	Foreground	Spearman
1560373	0.245570715476114	chr12:45993000-45993499	chr12:45734000-45734499	0.27226	Foreground	Spearman
1560374	0.262058036814396	chr12:45993000-45993499	chr12:45735000-45735499	0.20323	Foreground	Spearman
1560375	0.308772445078255	chr12:45993000-45993499	chr12:45735500-45735999	0.0684900000000001	Foreground	Spearman
1560376	0.268509741707896	chr12:45993000-45993499	chr12:45736000-45736499	0.17808	Foreground	Spearman
1560377	0.235549130226768	chr12:45993000-45993499	chr12:45736500-45736999	0.31659	Foreground	Spearman
1560378	0.313880304079953	chr12:45993000-45993499	chr12:45738500-45738999	0.0601	Foreground	Spearman
1560379	0.267256912903056	chr12:45993000-45993499	chr12:45739000-45739499	0.18275	Foreground	Spearman
1560380	0.283262489410409	chr12:45993000-45993499	chr12:45739500-45739999	0.12854	Foreground	Spearman
1560381	0.255607243741966	chr12:45993000-45993499	chr12:45741000-45741499	0.22936	Foreground	Spearman
1560382	0.273768309436399	chr12:45993000-45993499	chr12:45742500-45742999	0.15921	Foreground	Spearman
1560383	0.280311855343081	chr12:45993000-45993499	chr12:45743000-45743499	0.13765	Foreground	Spearman
1560384	0.270231223095995	chr12:45993000-45993499	chr12:45743500-45743999	0.17169	Foreground	Spearman
1560385	0.308665099725959	chr12:45993500-45993999	chr12:45725000-45725499	0.06869	Foreground	Spearman
1560386	0.265557401690133	chr12:45993500-45993999	chr12:45725500-45725999	0.18912	Foreground	Spearman
1560387	0.183265024786578	chr12:45993500-45993999	chr12:45726000-45726499	0.54241	Foreground	Spearman
1560388	0.0853609923774273	chr12:45993500-45993999	chr12:45726500-45726999	0.83105	Foreground	Spearman
1560389	0.0409324650273584	chr12:45993500-45993999	chr12:45727000-45727499	0.90244	Foreground	Spearman
1560390	-0.259958841179553	chr12:45993500-45993999	chr12:45727500-45727999	0.00205999999999995	Foreground	Spearman
1560391	0.162038918197439	chr12:45993500-45993999	chr12:45728000-45728499	0.6208	Foreground	Spearman
1560392	0.221456169459948	chr12:45993500-45993999	chr12:45728500-45728999	0.38089	Foreground	Spearman
1560393	0.130581009794522	chr12:45993500-45993999	chr12:45729000-45729499	0.72067	Foreground	Spearman
1560394	0.103705352376847	chr12:45993500-45993999	chr12:45729500-45729999	0.79121	Foreground	Spearman
1560395	0.133975907505753	chr12:45993500-45993999	chr12:45730000-45730499	0.7109	Foreground	Spearman
1560396	0.25923308865633	chr12:45993500-45993999	chr12:45730500-45730999	0.21424	Foreground	Spearman
1560397	0.202400949381955	chr12:45993500-45993999	chr12:45731000-45731499	0.46512	Foreground	Spearman
1560398	0.317810902620701	chr12:45993500-45993999	chr12:45731500-45731999	0.05453	Foreground	Spearman
1560399	0.35248427651505	chr12:45993500-45993999	chr12:45732000-45732499	0.02522	Foreground	Spearman
1560400	0.373778386765826	chr12:45993500-45993999	chr12:45732500-45732999	0.01715	Foreground	Spearman
1560401	0.336932662387926	chr12:45993500-45993999	chr12:45733000-45733499	0.03481	Foreground	Spearman
1560402	0.300381753771187	chr12:45993500-45993999	chr12:45734000-45734499	0.08492	Foreground	Spearman
1560403	0.307058952352155	chr12:45993500-45993999	chr12:45735000-45735499	0.07164	Foreground	Spearman
1560404	0.339585033767043	chr12:45993500-45993999	chr12:45735500-45735999	0.03266	Foreground	Spearman
1560405	0.305273385757247	chr12:45993500-45993999	chr12:45736000-45736499	0.07507	Foreground	Spearman
1560406	0.271711090598846	chr12:45993500-45993999	chr12:45736500-45736999	0.16646	Foreground	Spearman
1560407	0.325283238849615	chr12:45993500-45993999	chr12:45738500-45738999	0.04557	Foreground	Spearman
1560408	0.287749159548812	chr12:45993500-45993999	chr12:45739000-45739499	0.11599	Foreground	Spearman
1560409	0.313261257641317	chr12:45993500-45993999	chr12:45739500-45739999	0.06099	Foreground	Spearman
1560410	0.235876255225732	chr12:45993500-45993999	chr12:45741000-45741499	0.31494	Foreground	Spearman
1560411	0.288120452607471	chr12:45993500-45993999	chr12:45742500-45742999	0.11511	Foreground	Spearman
1560412	0.278253005158091	chr12:45993500-45993999	chr12:45743000-45743499	0.14373	Foreground	Spearman
1560413	0.319447871403786	chr12:45993500-45993999	chr12:45743500-45743999	0.05249	Foreground	Spearman
1560414	0.29626763643237	chr12:45994000-45994499	chr12:45725000-45725499	0.09454	Foreground	Spearman
1560415	0.231899749003846	chr12:45994000-45994499	chr12:45725500-45725999	0.33356	Foreground	Spearman
1560416	0.151007140649823	chr12:45994000-45994499	chr12:45726000-45726499	0.65769	Foreground	Spearman
1560417	0.0911015592747082	chr12:45994000-45994499	chr12:45726500-45726999	0.81854	Foreground	Spearman
1560418	0.0230809663997153	chr12:45994000-45994499	chr12:45727000-45727499	0.92313	Foreground	Spearman
1560419	-0.175560100798556	chr12:45994000-45994499	chr12:45727500-45727999	0.00609000000000004	Foreground	Spearman
1560420	0.128516986653265	chr12:45994000-45994499	chr12:45728000-45728499	0.72672	Foreground	Spearman
1560421	0.150290247720124	chr12:45994000-45994499	chr12:45728500-45728999	0.65997	Foreground	Spearman
1560422	0.103120223718533	chr12:45994000-45994499	chr12:45729000-45729499	0.79279	Foreground	Spearman
1560423	0.0659872504018919	chr12:45994000-45994499	chr12:45729500-45729999	0.86654	Foreground	Spearman
1560424	0.0863121580331066	chr12:45994000-45994499	chr12:45730000-45730499	0.82891	Foreground	Spearman
1560425	0.203097594755086	chr12:45994000-45994499	chr12:45730500-45730999	0.46242	Foreground	Spearman
1560426	0.187352306596236	chr12:45994000-45994499	chr12:45731000-45731499	0.52645	Foreground	Spearman
1560427	0.296305958580692	chr12:45994000-45994499	chr12:45731500-45731999	0.09448	Foreground	Spearman
1560428	0.283162506643218	chr12:45994000-45994499	chr12:45732000-45732499	0.1288	Foreground	Spearman
1560429	0.32090981349486	chr12:45994000-45994499	chr12:45732500-45732999	0.05058	Foreground	Spearman
1560430	0.314781836958888	chr12:45994000-45994499	chr12:45733000-45733499	0.05864	Foreground	Spearman
1560431	0.274953261755165	chr12:45994000-45994499	chr12:45734000-45734499	0.15524	Foreground	Spearman
1560432	0.291559063686155	chr12:45994000-45994499	chr12:45735000-45735499	0.10633	Foreground	Spearman
1560433	0.274948008312166	chr12:45994000-45994499	chr12:45735500-45735999	0.15528	Foreground	Spearman
1560434	0.252615179588953	chr12:45994000-45994499	chr12:45736000-45736499	0.24221	Foreground	Spearman
1560435	0.2503639646818	chr12:45994000-45994499	chr12:45736500-45736999	0.25121	Foreground	Spearman
1560436	0.297022526310135	chr12:45994000-45994499	chr12:45738500-45738999	0.09298	Foreground	Spearman
1560437	0.271731936131659	chr12:45994000-45994499	chr12:45739000-45739499	0.16636	Foreground	Spearman
1560438	0.312767661640005	chr12:45994000-45994499	chr12:45739500-45739999	0.06169	Foreground	Spearman
1560439	0.250173320830049	chr12:45994000-45994499	chr12:45741000-45741499	0.25201	Foreground	Spearman
1560440	0.285514898696133	chr12:45994000-45994499	chr12:45742500-45742999	0.12227	Foreground	Spearman
1560441	0.281452009215904	chr12:45994000-45994499	chr12:45743000-45743499	0.1342	Foreground	Spearman
1560442	0.293834164513059	chr12:45994000-45994499	chr12:45743500-45743999	0.10033	Foreground	Spearman
1560443	0.281254210507127	chr12:45994500-45994999	chr12:45725000-45725499	0.13482	Foreground	Spearman
1560444	0.245107837687883	chr12:45994500-45994999	chr12:45725500-45725999	0.27423	Foreground	Spearman
1560445	0.182543977013672	chr12:45994500-45994999	chr12:45726000-45726499	0.54532	Foreground	Spearman
1560446	0.111753385640917	chr12:45994500-45994999	chr12:45726500-45726999	0.77152	Foreground	Spearman
1560447	0.0394221596357359	chr12:45994500-45994999	chr12:45727000-45727499	0.90459	Foreground	Spearman
1560448	-0.198473998386714	chr12:45994500-45994999	chr12:45727500-45727999	0.00473999999999997	Foreground	Spearman
1560449	0.148533655485919	chr12:45994500-45994999	chr12:45728000-45728499	0.66571	Foreground	Spearman
1560450	0.189866145333303	chr12:45994500-45994999	chr12:45728500-45728999	0.5161	Foreground	Spearman
1560451	0.124853104488176	chr12:45994500-45994999	chr12:45729000-45729499	0.73723	Foreground	Spearman
1560452	0.126375985034301	chr12:45994500-45994999	chr12:45729500-45729999	0.73285	Foreground	Spearman
1560453	0.0935578118103601	chr12:45994500-45994999	chr12:45730000-45730499	0.81366	Foreground	Spearman
1560454	0.232764613367924	chr12:45994500-45994999	chr12:45730500-45730999	0.32943	Foreground	Spearman
1560455	0.206474440790366	chr12:45994500-45994999	chr12:45731000-45731499	0.44781	Foreground	Spearman
1560456	0.341542981078526	chr12:45994500-45994999	chr12:45731500-45731999	0.03129	Foreground	Spearman
1560457	0.334103128942802	chr12:45994500-45994999	chr12:45732000-45732499	0.0371899999999999	Foreground	Spearman
1560458	0.387791083579484	chr12:45994500-45994999	chr12:45732500-45732999	0.01386	Foreground	Spearman
1560459	0.380824206619021	chr12:45994500-45994999	chr12:45733000-45733499	0.01529	Foreground	Spearman
1560460	0.276197317960709	chr12:45994500-45994999	chr12:45734000-45734499	0.15055	Foreground	Spearman
1560461	0.291278671887248	chr12:45994500-45994999	chr12:45735000-45735499	0.10696	Foreground	Spearman
1560462	0.311250877619482	chr12:45994500-45994999	chr12:45735500-45735999	0.0641699999999999	Foreground	Spearman
1560463	0.271151779236053	chr12:45994500-45994999	chr12:45736000-45736499	0.1682	Foreground	Spearman
1560464	0.281630890841177	chr12:45994500-45994999	chr12:45736500-45736999	0.13375	Foreground	Spearman
1560465	0.303981271702748	chr12:45994500-45994999	chr12:45738500-45738999	0.07757	Foreground	Spearman
1560466	0.287299350808176	chr12:45994500-45994999	chr12:45739000-45739499	0.11755	Foreground	Spearman
1560467	0.305747694301671	chr12:45994500-45994999	chr12:45739500-45739999	0.07424	Foreground	Spearman
1560468	0.215988238421152	chr12:45994500-45994999	chr12:45741000-45741499	0.4056	Foreground	Spearman
1560469	0.301328173139964	chr12:45994500-45994999	chr12:45742500-45742999	0.08289	Foreground	Spearman
1560470	0.309615071795073	chr12:45994500-45994999	chr12:45743000-45743499	0.0669999999999999	Foreground	Spearman
1560471	0.355412811180015	chr12:45994500-45994999	chr12:45743500-45743999	0.02383	Foreground	Spearman
1560472	0.311521754347598	chr12:45995000-45995499	chr12:45725000-45725499	0.06379	Foreground	Spearman
1560473	0.257905567202578	chr12:45995000-45995499	chr12:45725500-45725999	0.21966	Foreground	Spearman
1560474	0.19887688191838	chr12:45995000-45995499	chr12:45726000-45726499	0.47994	Foreground	Spearman
1560475	0.121673400191237	chr12:45995000-45995499	chr12:45726500-45726999	0.74624	Foreground	Spearman
1560476	0.0731409169442195	chr12:45995000-45995499	chr12:45727000-45727499	0.85455	Foreground	Spearman
1560477	-0.191407582239325	chr12:45995000-45995499	chr12:45727500-45727999	0.00512000000000001	Foreground	Spearman
1560478	0.150492600527709	chr12:45995000-45995499	chr12:45728000-45728499	0.65927	Foreground	Spearman
1560479	0.152046517982641	chr12:45995000-45995499	chr12:45728500-45728999	0.65438	Foreground	Spearman
1560480	0.0926875146079377	chr12:45995000-45995499	chr12:45729000-45729499	0.81533	Foreground	Spearman
1560481	0.119799616433202	chr12:45995000-45995499	chr12:45729500-45729999	0.75122	Foreground	Spearman
1560482	0.116804927918773	chr12:45995000-45995499	chr12:45730000-45730499	0.75901	Foreground	Spearman
1560483	0.208596125746835	chr12:45995000-45995499	chr12:45730500-45730999	0.43849	Foreground	Spearman
1560484	0.181508624481426	chr12:45995000-45995499	chr12:45731000-45731499	0.54942	Foreground	Spearman
1560485	0.342728655881787	chr12:45995000-45995499	chr12:45731500-45731999	0.03054	Foreground	Spearman
1560486	0.310822091819521	chr12:45995000-45995499	chr12:45732000-45732499	0.06496	Foreground	Spearman
1560487	0.376218549755104	chr12:45995000-45995499	chr12:45732500-45732999	0.01641	Foreground	Spearman
1560488	0.319521197681906	chr12:45995000-45995499	chr12:45733000-45733499	0.05244	Foreground	Spearman
1560489	0.310870717505133	chr12:45995000-45995499	chr12:45734000-45734499	0.06487	Foreground	Spearman
1560490	0.306820779998293	chr12:45995000-45995499	chr12:45735000-45735499	0.07215	Foreground	Spearman
1560491	0.338122302846812	chr12:45995000-45995499	chr12:45735500-45735999	0.03382	Foreground	Spearman
1560492	0.273455144009929	chr12:45995000-45995499	chr12:45736000-45736499	0.16043	Foreground	Spearman
1560493	0.29613802081309	chr12:45995000-45995499	chr12:45736500-45736999	0.09479	Foreground	Spearman
1560494	0.315124095894985	chr12:45995000-45995499	chr12:45738500-45738999	0.05819	Foreground	Spearman
1560495	0.266245134209263	chr12:45995000-45995499	chr12:45739000-45739499	0.1867	Foreground	Spearman
1560496	0.330119741670958	chr12:45995000-45995499	chr12:45739500-45739999	0.04074	Foreground	Spearman
1560497	0.266362276458519	chr12:45995000-45995499	chr12:45741000-45741499	0.18633	Foreground	Spearman
1560498	0.322704888228068	chr12:45995000-45995499	chr12:45742500-45742999	0.04839	Foreground	Spearman
1560499	0.314253259343557	chr12:45995000-45995499	chr12:45743000-45743499	0.05948	Foreground	Spearman
1560500	0.320021804173734	chr12:45995000-45995499	chr12:45743500-45743999	0.0517	Foreground	Spearman
1560501	0.314799229966425	chr12:45995500-45995999	chr12:45725000-45725499	0.0586100000000001	Foreground	Spearman
1560502	0.255843232857334	chr12:45995500-45995999	chr12:45725500-45725999	0.22833	Foreground	Spearman
1560503	0.219531070964521	chr12:45995500-45995999	chr12:45726000-45726499	0.38961	Foreground	Spearman
1560504	0.0939416921336782	chr12:45995500-45995999	chr12:45726500-45726999	0.81266	Foreground	Spearman
1560505	0.0786534311853756	chr12:45995500-45995999	chr12:45727000-45727499	0.84449	Foreground	Spearman
1560506	-0.202962921700274	chr12:45995500-45995999	chr12:45727500-45727999	0.00451000000000001	Foreground	Spearman
1560507	0.141714732781192	chr12:45995500-45995999	chr12:45728000-45728499	0.68754	Foreground	Spearman
1560508	0.187863510979254	chr12:45995500-45995999	chr12:45728500-45728999	0.52447	Foreground	Spearman
1560509	0.102370816281681	chr12:45995500-45995999	chr12:45729000-45729499	0.79438	Foreground	Spearman
1560510	0.0886584844383982	chr12:45995500-45995999	chr12:45729500-45729999	0.82389	Foreground	Spearman
1560511	0.0898437552146403	chr12:45995500-45995999	chr12:45730000-45730499	0.82135	Foreground	Spearman
1560512	0.1912245930425	chr12:45995500-45995999	chr12:45730500-45730999	0.51059	Foreground	Spearman
1560513	0.158627774961958	chr12:45995500-45995999	chr12:45731000-45731499	0.63253	Foreground	Spearman
1560514	0.316130331046594	chr12:45995500-45995999	chr12:45731500-45731999	0.05668	Foreground	Spearman
1560515	0.309548409885931	chr12:45995500-45995999	chr12:45732000-45732499	0.06708	Foreground	Spearman
1560516	0.33970595796015	chr12:45995500-45995999	chr12:45732500-45732999	0.03259	Foreground	Spearman
1560517	0.308926896046967	chr12:45995500-45995999	chr12:45733000-45733499	0.0682199999999999	Foreground	Spearman
1560518	0.296882662496223	chr12:45995500-45995999	chr12:45734000-45734499	0.09332	Foreground	Spearman
1560519	0.286394506571002	chr12:45995500-45995999	chr12:45735000-45735499	0.11993	Foreground	Spearman
1560520	0.332136525134216	chr12:45995500-45995999	chr12:45735500-45735999	0.039	Foreground	Spearman
1560521	0.2964712168061	chr12:45995500-45995999	chr12:45736000-45736499	0.09416	Foreground	Spearman
1560522	0.249561048591551	chr12:45995500-45995999	chr12:45736500-45736999	0.25488	Foreground	Spearman
1560523	0.282170107967877	chr12:45995500-45995999	chr12:45738500-45738999	0.13197	Foreground	Spearman
1560524	0.272418192775032	chr12:45995500-45995999	chr12:45739000-45739499	0.16425	Foreground	Spearman
1560525	0.302916541094092	chr12:45995500-45995999	chr12:45739500-45739999	0.07955	Foreground	Spearman
1560526	0.295816661236521	chr12:45995500-45995999	chr12:45741000-45741499	0.09565	Foreground	Spearman
1560527	0.320665861023459	chr12:45995500-45995999	chr12:45742500-45742999	0.0508999999999999	Foreground	Spearman
1560528	0.324116026584338	chr12:45995500-45995999	chr12:45743000-45743499	0.04684	Foreground	Spearman
1560529	0.239589709620549	chr12:45995500-45995999	chr12:45743500-45743999	0.29852	Foreground	Spearman
1560530	0.270967554567801	chr12:45997000-45997499	chr12:45725000-45725499	0.16886	Foreground	Spearman
1560531	0.191131723821066	chr12:45997000-45997499	chr12:45725500-45725999	0.51108	Foreground	Spearman
1560532	0.157982019236349	chr12:45997000-45997499	chr12:45726000-45726499	0.63464	Foreground	Spearman
1560533	0.0724707544670097	chr12:45997000-45997499	chr12:45726500-45726999	0.85572	Foreground	Spearman
1560534	0.0388833546222872	chr12:45997000-45997499	chr12:45727000-45727499	0.90525	Foreground	Spearman
1560535	-0.18137959045411	chr12:45997000-45997499	chr12:45727500-45727999	0.00568000000000002	Foreground	Spearman
1560536	0.152579131132932	chr12:45997000-45997499	chr12:45728000-45728499	0.65262	Foreground	Spearman
1560537	0.148142561292686	chr12:45997000-45997499	chr12:45728500-45728999	0.667	Foreground	Spearman
1560538	0.0949699956961086	chr12:45997000-45997499	chr12:45729000-45729499	0.81079	Foreground	Spearman
1560539	0.0813899038603486	chr12:45997000-45997499	chr12:45729500-45729999	0.8392	Foreground	Spearman
1560540	0.0619517654945484	chr12:45997000-45997499	chr12:45730000-45730499	0.87282	Foreground	Spearman
1560541	0.172166721073969	chr12:45997000-45997499	chr12:45730500-45730999	0.58461	Foreground	Spearman
1560542	0.13432413220661	chr12:45997000-45997499	chr12:45731000-45731499	0.7098	Foreground	Spearman
1560543	0.320172757750758	chr12:45997000-45997499	chr12:45731500-45731999	0.05147	Foreground	Spearman
1560544	0.292151695807886	chr12:45997000-45997499	chr12:45732000-45732499	0.10468	Foreground	Spearman
1560545	0.32028905780678	chr12:45997000-45997499	chr12:45732500-45732999	0.0513	Foreground	Spearman
1560546	0.260445621990641	chr12:45997000-45997499	chr12:45733000-45733499	0.20918	Foreground	Spearman
1560547	0.277358523698475	chr12:45997000-45997499	chr12:45734000-45734499	0.1467	Foreground	Spearman
1560548	0.246143097642018	chr12:45997000-45997499	chr12:45735000-45735499	0.26997	Foreground	Spearman
1560549	0.300355993197474	chr12:45997000-45997499	chr12:45735500-45735999	0.08495	Foreground	Spearman
1560550	0.267414604928339	chr12:45997000-45997499	chr12:45736000-45736499	0.18215	Foreground	Spearman
1560551	0.245859012103495	chr12:45997000-45997499	chr12:45736500-45736999	0.27107	Foreground	Spearman
1560552	0.270045751505625	chr12:45997000-45997499	chr12:45738500-45738999	0.17224	Foreground	Spearman
1560553	0.257815093849939	chr12:45997000-45997499	chr12:45739000-45739499	0.22007	Foreground	Spearman
1560554	0.295026266820376	chr12:45997000-45997499	chr12:45739500-45739999	0.09746	Foreground	Spearman
1560555	0.229835721644881	chr12:45997000-45997499	chr12:45741000-45741499	0.34332	Foreground	Spearman
1560556	0.28570042799509	chr12:45997000-45997499	chr12:45742500-45742999	0.12177	Foreground	Spearman
1560557	0.230007940323437	chr12:45997000-45997499	chr12:45743000-45743499	0.34264	Foreground	Spearman
1560558	0.279917111111311	chr12:45997000-45997499	chr12:45743500-45743999	0.13885	Foreground	Spearman
1560559	0.258967298587209	chr12:46002000-46002499	chr12:45725000-45725499	0.2154	Foreground	Spearman
1560560	0.191642852953778	chr12:46002000-46002499	chr12:45725500-45725999	0.50908	Foreground	Spearman
1560561	0.131771402597859	chr12:46002000-46002499	chr12:45726000-45726499	0.71705	Foreground	Spearman
1560562	0.0649997377086779	chr12:46002000-46002499	chr12:45726500-45726999	0.86807	Foreground	Spearman
1560563	0.056028355051977	chr12:46002000-46002499	chr12:45727000-45727499	0.88208	Foreground	Spearman
1560564	-0.184036883969583	chr12:46002000-46002499	chr12:45727500-45727999	0.00551999999999997	Foreground	Spearman
1560565	0.12846635613289	chr12:46002000-46002499	chr12:45728000-45728499	0.72689	Foreground	Spearman
1560566	0.166739276968044	chr12:46002000-46002499	chr12:45728500-45728999	0.60469	Foreground	Spearman
1560567	0.0970083064447297	chr12:46002000-46002499	chr12:45729000-45729499	0.80649	Foreground	Spearman
1560568	0.074888150384169	chr12:46002000-46002499	chr12:45729500-45729999	0.85125	Foreground	Spearman
1560569	0.0692101872411986	chr12:46002000-46002499	chr12:45730000-45730499	0.86115	Foreground	Spearman
1560570	0.168648443554447	chr12:46002000-46002499	chr12:45730500-45730999	0.59758	Foreground	Spearman
1560571	0.149435957630429	chr12:46002000-46002499	chr12:45731000-45731499	0.66293	Foreground	Spearman
1560572	0.287576810388465	chr12:46002000-46002499	chr12:45731500-45731999	0.1166	Foreground	Spearman
1560573	0.247975032302756	chr12:46002000-46002499	chr12:45732000-45732499	0.26197	Foreground	Spearman
1560574	0.300286851603633	chr12:46002000-46002499	chr12:45732500-45732999	0.08511	Foreground	Spearman
1560575	0.264451409842123	chr12:46002000-46002499	chr12:45733000-45733499	0.19338	Foreground	Spearman
1560576	0.244164590800588	chr12:46002000-46002499	chr12:45734000-45734499	0.27854	Foreground	Spearman
1560577	0.256862881039296	chr12:46002000-46002499	chr12:45735000-45735499	0.22426	Foreground	Spearman
1560578	0.264888448081409	chr12:46002000-46002499	chr12:45735500-45735999	0.19169	Foreground	Spearman
1560579	0.247044707557	chr12:46002000-46002499	chr12:45736000-45736499	0.26593	Foreground	Spearman
1560580	0.257822553783258	chr12:46002000-46002499	chr12:45736500-45736999	0.22002	Foreground	Spearman
1560581	0.304731526968993	chr12:46002000-46002499	chr12:45738500-45738999	0.07614	Foreground	Spearman
1560582	0.257110173902058	chr12:46002000-46002499	chr12:45739000-45739499	0.22328	Foreground	Spearman
1560583	0.276809233263061	chr12:46002000-46002499	chr12:45739500-45739999	0.14847	Foreground	Spearman
1560584	0.21853832450599	chr12:46002000-46002499	chr12:45741000-45741499	0.39386	Foreground	Spearman
1560585	0.288126770756767	chr12:46002000-46002499	chr12:45742500-45742999	0.1151	Foreground	Spearman
1560586	0.270280659345252	chr12:46002000-46002499	chr12:45743000-45743499	0.17145	Foreground	Spearman
1560587	0.303096518946517	chr12:46002000-46002499	chr12:45743500-45743999	0.07914	Foreground	Spearman
1560588	0.282464962492292	chr12:46003000-46003499	chr12:45725000-45725499	0.13093	Foreground	Spearman
1560589	0.197420347384823	chr12:46003000-46003499	chr12:45725500-45725999	0.48579	Foreground	Spearman
1560590	0.158256078070295	chr12:46003000-46003499	chr12:45726000-45726499	0.63371	Foreground	Spearman
1560591	0.0973501892481755	chr12:46003000-46003499	chr12:45726500-45726999	0.80566	Foreground	Spearman
1560592	0.0512782620303685	chr12:46003000-46003499	chr12:45727000-45727499	0.8888	Foreground	Spearman
1560593	-0.179796724490924	chr12:46003000-46003499	chr12:45727500-45727999	0.00578999999999996	Foreground	Spearman
1560594	0.116534810821721	chr12:46003000-46003499	chr12:45728000-45728499	0.75955	Foreground	Spearman
1560595	0.11864351026973	chr12:46003000-46003499	chr12:45728500-45728999	0.75448	Foreground	Spearman
1560596	0.0607706556068483	chr12:46003000-46003499	chr12:45729000-45729499	0.87481	Foreground	Spearman
1560597	0.0579737086577555	chr12:46003000-46003499	chr12:45729500-45729999	0.87901	Foreground	Spearman
1560598	0.0743455928873584	chr12:46003000-46003499	chr12:45730000-45730499	0.85227	Foreground	Spearman
1560599	0.142116200067249	chr12:46003000-46003499	chr12:45730500-45730999	0.6863	Foreground	Spearman
1560600	0.131976034963677	chr12:46003000-46003499	chr12:45731000-45731499	0.71646	Foreground	Spearman
1560601	0.290803275472008	chr12:46003000-46003499	chr12:45731500-45731999	0.10829	Foreground	Spearman
1560602	0.252871614768173	chr12:46003000-46003499	chr12:45732000-45732499	0.2412	Foreground	Spearman
1560603	0.290891260226121	chr12:46003000-46003499	chr12:45732500-45732999	0.10805	Foreground	Spearman
1560604	0.285814753868345	chr12:46003000-46003499	chr12:45733000-45733499	0.12154	Foreground	Spearman
1560605	0.284319076446785	chr12:46003000-46003499	chr12:45734000-45734499	0.1256	Foreground	Spearman
1560606	0.221914537042071	chr12:46003000-46003499	chr12:45735000-45735499	0.3789	Foreground	Spearman
1560607	0.263890762558198	chr12:46003000-46003499	chr12:45735500-45735999	0.19557	Foreground	Spearman
1560608	0.313357583002265	chr12:46003000-46003499	chr12:45736000-45736499	0.06082	Foreground	Spearman
1560609	0.254485319477761	chr12:46003000-46003499	chr12:45736500-45736999	0.23412	Foreground	Spearman
1560610	0.324860382168135	chr12:46003000-46003499	chr12:45738500-45738999	0.04611	Foreground	Spearman
1560611	0.230938384037657	chr12:46003000-46003499	chr12:45739000-45739499	0.33804	Foreground	Spearman
1560612	0.257347838496361	chr12:46003000-46003499	chr12:45739500-45739999	0.22221	Foreground	Spearman
1560613	0.253935418476368	chr12:46003000-46003499	chr12:45741000-45741499	0.23634	Foreground	Spearman
1560614	0.271089389884051	chr12:46003000-46003499	chr12:45742500-45742999	0.16843	Foreground	Spearman
1560615	0.273629547779288	chr12:46003000-46003499	chr12:45743000-45743499	0.15964	Foreground	Spearman
1560616	0.305953054724928	chr12:46003000-46003499	chr12:45743500-45743999	0.07374	Foreground	Spearman
1560617	0.276658341407358	chr12:46004000-46004499	chr12:45725000-45725499	0.14885	Foreground	Spearman
1560618	0.184567371143254	chr12:46004000-46004499	chr12:45725500-45725999	0.53749	Foreground	Spearman
1560619	0.157839575061822	chr12:46004000-46004499	chr12:45726000-45726499	0.63508	Foreground	Spearman
1560620	0.117673064943224	chr12:46004000-46004499	chr12:45726500-45726999	0.75687	Foreground	Spearman
1560621	0.074223315158763	chr12:46004000-46004499	chr12:45727000-45727499	0.85252	Foreground	Spearman
1560622	-0.150360936216339	chr12:46004000-46004499	chr12:45727500-45727999	0.00836999999999999	Foreground	Spearman
1560623	0.153312833642201	chr12:46004000-46004499	chr12:45728000-45728499	0.65051	Foreground	Spearman
1560624	0.134676449477753	chr12:46004000-46004499	chr12:45728500-45728999	0.7088	Foreground	Spearman
1560625	0.106142582879523	chr12:46004000-46004499	chr12:45729000-45729499	0.78512	Foreground	Spearman
1560626	0.0621001633432206	chr12:46004000-46004499	chr12:45729500-45729999	0.87259	Foreground	Spearman
1560627	0.0819954794042587	chr12:46004000-46004499	chr12:45730000-45730499	0.83795	Foreground	Spearman
1560628	0.156249040256624	chr12:46004000-46004499	chr12:45730500-45730999	0.64043	Foreground	Spearman
1560629	0.16139840305529	chr12:46004000-46004499	chr12:45731000-45731499	0.62328	Foreground	Spearman
1560630	0.290981611748545	chr12:46004000-46004499	chr12:45731500-45731999	0.10783	Foreground	Spearman
1560631	0.275818496387264	chr12:46004000-46004499	chr12:45732000-45732499	0.15201	Foreground	Spearman
1560632	0.303188339301161	chr12:46004000-46004499	chr12:45732500-45732999	0.07895	Foreground	Spearman
1560633	0.293393200243555	chr12:46004000-46004499	chr12:45733000-45733499	0.10135	Foreground	Spearman
1560634	0.198802799965571	chr12:46004000-46004499	chr12:45734000-45734499	0.48023	Foreground	Spearman
1560635	0.268028548878405	chr12:46004000-46004499	chr12:45735000-45735499	0.17967	Foreground	Spearman
1560636	0.289781287891524	chr12:46004000-46004499	chr12:45735500-45735999	0.1111	Foreground	Spearman
1560637	0.270560661321122	chr12:46004000-46004499	chr12:45736000-45736499	0.17035	Foreground	Spearman
1560638	0.260875750150926	chr12:46004000-46004499	chr12:45736500-45736999	0.20757	Foreground	Spearman
1560639	0.263577213391095	chr12:46004000-46004499	chr12:45738500-45738999	0.19688	Foreground	Spearman
1560640	0.215966780361237	chr12:46004000-46004499	chr12:45739000-45739499	0.40565	Foreground	Spearman
1560641	0.322745139232109	chr12:46004000-46004499	chr12:45739500-45739999	0.04834	Foreground	Spearman
1560642	0.238935315262129	chr12:46004000-46004499	chr12:45741000-45741499	0.30161	Foreground	Spearman
1560643	0.234076417784717	chr12:46004000-46004499	chr12:45742500-45742999	0.32322	Foreground	Spearman
1560644	0.285599528185117	chr12:46004000-46004499	chr12:45743000-45743499	0.12204	Foreground	Spearman
1560645	0.285281249046811	chr12:46004000-46004499	chr12:45743500-45743999	0.12296	Foreground	Spearman
1560646	0.272400914578103	chr12:46005000-46005499	chr12:45725000-45725499	0.16429	Foreground	Spearman
1560647	0.254257557447146	chr12:46005000-46005499	chr12:45725500-45725999	0.235	Foreground	Spearman
1560648	0.201919588925036	chr12:46005000-46005499	chr12:45726000-45726499	0.46715	Foreground	Spearman
1560649	0.0929863442042837	chr12:46005000-46005499	chr12:45726500-45726999	0.81475	Foreground	Spearman
1560650	0.0550190307289623	chr12:46005000-46005499	chr12:45727000-45727499	0.88355	Foreground	Spearman
1560651	-0.278614354763237	chr12:46005000-46005499	chr12:45727500-45727999	0.00165000000000004	Foreground	Spearman
1560652	0.177027050044345	chr12:46005000-46005499	chr12:45728000-45728499	0.56628	Foreground	Spearman
1560653	0.283908449583746	chr12:46005000-46005499	chr12:45728500-45728999	0.12663	Foreground	Spearman
1560654	0.195402644193491	chr12:46005000-46005499	chr12:45729000-45729499	0.49426	Foreground	Spearman
1560655	0.17273069397054	chr12:46005000-46005499	chr12:45729500-45729999	0.58247	Foreground	Spearman
1560656	0.148694810652062	chr12:46005000-46005499	chr12:45730000-45730499	0.66523	Foreground	Spearman
1560657	0.258419402304891	chr12:46005000-46005499	chr12:45730500-45730999	0.2176	Foreground	Spearman
1560658	0.226414038818044	chr12:46005000-46005499	chr12:45731000-45731499	0.35863	Foreground	Spearman
1560659	0.316952588385477	chr12:46005000-46005499	chr12:45731500-45731999	0.05555	Foreground	Spearman
1560660	0.372703314854695	chr12:46005000-46005499	chr12:45732000-45732499	0.01753	Foreground	Spearman
1560661	0.402434487192488	chr12:46005000-46005499	chr12:45732500-45732999	0.01093	Foreground	Spearman
1560662	0.337183036255789	chr12:46005000-46005499	chr12:45733000-45733499	0.03462	Foreground	Spearman
1560663	0.303069416423168	chr12:46005000-46005499	chr12:45734000-45734499	0.07918	Foreground	Spearman
1560664	0.271217386482733	chr12:46005000-46005499	chr12:45735000-45735499	0.16795	Foreground	Spearman
1560665	0.287779800347293	chr12:46005000-46005499	chr12:45735500-45735999	0.11596	Foreground	Spearman
1560666	0.279304743069446	chr12:46005000-46005499	chr12:45736000-45736499	0.1404	Foreground	Spearman
1560667	0.241462302030415	chr12:46005000-46005499	chr12:45736500-45736999	0.29019	Foreground	Spearman
1560668	0.307633427250485	chr12:46005000-46005499	chr12:45738500-45738999	0.07063	Foreground	Spearman
1560669	0.268395044629293	chr12:46005000-46005499	chr12:45739000-45739499	0.17853	Foreground	Spearman
1560670	0.294240054915541	chr12:46005000-46005499	chr12:45739500-45739999	0.0993000000000001	Foreground	Spearman
1560671	0.212922107686891	chr12:46005000-46005499	chr12:45741000-45741499	0.41913	Foreground	Spearman
1560672	0.306722101431517	chr12:46005000-46005499	chr12:45742500-45742999	0.07237	Foreground	Spearman
1560673	0.30879490309143	chr12:46005000-46005499	chr12:45743000-45743499	0.06845	Foreground	Spearman
1560674	0.309022780689974	chr12:46005000-46005499	chr12:45743500-45743999	0.0680500000000001	Foreground	Spearman
1560675	0.161458991211604	chr12:46368000-46368499	chr12:47603000-47603499	0.62303	Foreground	Spearman
1560676	0.191031956485207	chr12:46368500-46368999	chr12:47603000-47603499	0.51145	Foreground	Spearman
1560677	0.218960090180688	chr12:46369000-46369499	chr12:47603000-47603499	0.39198	Foreground	Spearman
1560678	0.21357525178832	chr12:46369500-46369999	chr12:47603000-47603499	0.41638	Foreground	Spearman
1560679	0.222172196729617	chr12:46370000-46370499	chr12:47603000-47603499	0.37767	Foreground	Spearman
1560680	0.235832059903405	chr12:46370500-46370999	chr12:47603000-47603499	0.31519	Foreground	Spearman
1560681	0.0119338675253065	chr12:46371000-46371499	chr12:47603000-47603499	0.93318	Foreground	Spearman
1560682	0.0242844150854632	chr12:46371500-46371999	chr12:47603000-47603499	0.92192	Foreground	Spearman
1560683	-0.0350715745484942	chr12:46372000-46372499	chr12:47603000-47603499	0.0357	Foreground	Spearman
1560684	0.0412252379103233	chr12:46372500-46372999	chr12:47603000-47603499	0.90204	Foreground	Spearman
1560685	0.0623623440278115	chr12:46373000-46373499	chr12:47603000-47603499	0.87216	Foreground	Spearman
1560686	0.117076639703571	chr12:46373500-46373999	chr12:47603000-47603499	0.75831	Foreground	Spearman
1560687	0.201911839127408	chr12:46374000-46374499	chr12:47603000-47603499	0.46721	Foreground	Spearman
1560688	0.198312231690249	chr12:46374500-46374999	chr12:47603000-47603499	0.48236	Foreground	Spearman
1560689	0.216966149223748	chr12:46375000-46375499	chr12:47603000-47603499	0.4007	Foreground	Spearman
1560690	0.213924825180879	chr12:46376500-46376999	chr12:47603000-47603499	0.41478	Foreground	Spearman
1560691	0.202576142120106	chr12:46377500-46377999	chr12:47603000-47603499	0.46444	Foreground	Spearman
1560692	0.241979825526105	chr12:46380000-46380499	chr12:47603000-47603499	0.28819	Foreground	Spearman
1560693	0.227947794322661	chr12:46380500-46380999	chr12:47603000-47603499	0.35181	Foreground	Spearman
1560694	0.226911055869783	chr12:46381500-46381999	chr12:47603000-47603499	0.35652	Foreground	Spearman
1560695	0.230777143535892	chr12:46382000-46382499	chr12:47603000-47603499	0.33884	Foreground	Spearman
1560696	0.186186297734364	chr12:46382500-46382999	chr12:47603000-47603499	0.53098	Foreground	Spearman
1560697	0.114947826585789	chr12:46383000-46383499	chr12:47603000-47603499	0.76358	Foreground	Spearman
1560698	0.117316738180795	chr12:46383500-46383999	chr12:47603000-47603499	0.75774	Foreground	Spearman
1560699	0.125305072980709	chr12:46384000-46384499	chr12:47603000-47603499	0.73576	Foreground	Spearman
1560700	0.0311807466677049	chr12:46368000-46368499	chr12:47706000-47706499	0.91464	Foreground	Spearman
1560701	-0.0137150383347037	chr12:46368000-46368499	chr12:47706500-47706999	0.0477	Foreground	Spearman
1560702	0.212628360656676	chr12:46368000-46368499	chr12:47707000-47707499	0.42055	Foreground	Spearman
1560703	0.287619200387398	chr12:46368000-46368499	chr12:47707500-47707999	0.11642	Foreground	Spearman
1560704	0.269633861690434	chr12:46368000-46368499	chr12:47708000-47708499	0.17369	Foreground	Spearman
1560705	0.300442428836924	chr12:46368000-46368499	chr12:47708500-47708999	0.08479	Foreground	Spearman
1560706	0.180536336206801	chr12:46368000-46368499	chr12:47709000-47709499	0.55295	Foreground	Spearman
1560707	0.0715533491771298	chr12:46368000-46368499	chr12:47709500-47709999	0.85734	Foreground	Spearman
1560708	0.192979184374542	chr12:46368000-46368499	chr12:47710000-47710499	0.50353	Foreground	Spearman
1560709	0.220346041744405	chr12:46368000-46368499	chr12:47710500-47710999	0.38562	Foreground	Spearman
1560710	0.221257651543725	chr12:46368000-46368499	chr12:47711000-47711499	0.38188	Foreground	Spearman
1560711	0.266071881223829	chr12:46368000-46368499	chr12:47711500-47711999	0.1873	Foreground	Spearman
1560712	0.225315452262829	chr12:46368000-46368499	chr12:47712500-47712999	0.36341	Foreground	Spearman
1560713	0.247182244176575	chr12:46368000-46368499	chr12:47713000-47713499	0.26528	Foreground	Spearman
1560714	0.117734556440038	chr12:46368500-46368999	chr12:47706000-47706499	0.75674	Foreground	Spearman
1560715	0.0202445914899319	chr12:46368500-46368999	chr12:47706500-47706999	0.92572	Foreground	Spearman
1560716	0.255365758735145	chr12:46368500-46368999	chr12:47707000-47707499	0.23051	Foreground	Spearman
1560717	0.232485301596177	chr12:46368500-46368999	chr12:47707500-47707999	0.33072	Foreground	Spearman
1560718	0.213074784293456	chr12:46368500-46368999	chr12:47708000-47708499	0.41859	Foreground	Spearman
1560719	0.218351117684214	chr12:46368500-46368999	chr12:47708500-47708999	0.39466	Foreground	Spearman
1560720	0.227714587731222	chr12:46368500-46368999	chr12:47709000-47709499	0.35272	Foreground	Spearman
1560721	-0.0978904141132811	chr12:46368500-46368999	chr12:47709500-47709999	0.01555	Foreground	Spearman
1560722	-0.00529925595050349	chr12:46368500-46368999	chr12:47710000-47710499	0.0533	Foreground	Spearman
1560723	0.0392368965569871	chr12:46368500-46368999	chr12:47710500-47710999	0.90481	Foreground	Spearman
1560724	0.217149177028492	chr12:46368500-46368999	chr12:47711000-47711499	0.39988	Foreground	Spearman
1560725	0.279902349610119	chr12:46368500-46368999	chr12:47711500-47711999	0.1389	Foreground	Spearman
1560726	0.273525371284172	chr12:46368500-46368999	chr12:47712500-47712999	0.15999	Foreground	Spearman
1560727	0.272867408386607	chr12:46368500-46368999	chr12:47713000-47713499	0.1626	Foreground	Spearman
1560728	0.119398531113912	chr12:46369000-46369499	chr12:47706000-47706499	0.7523	Foreground	Spearman
1560729	-0.0213545589536692	chr12:46369000-46369499	chr12:47706500-47706999	0.04293	Foreground	Spearman
1560730	0.23164338289304	chr12:46369000-46369499	chr12:47707000-47707499	0.33491	Foreground	Spearman
1560731	0.263736053732811	chr12:46369000-46369499	chr12:47707500-47707999	0.19615	Foreground	Spearman
1560732	0.233781403732936	chr12:46369000-46369499	chr12:47708000-47708499	0.32461	Foreground	Spearman
1560733	0.287476380180592	chr12:46369000-46369499	chr12:47708500-47708999	0.11703	Foreground	Spearman
1560734	0.23556494732482	chr12:46369000-46369499	chr12:47709000-47709499	0.31654	Foreground	Spearman
1560735	-0.0332689527787237	chr12:46369000-46369499	chr12:47709500-47709999	0.03659	Foreground	Spearman
1560736	0.0613348666260847	chr12:46369000-46369499	chr12:47710000-47710499	0.87378	Foreground	Spearman
1560737	0.123019123008635	chr12:46369000-46369499	chr12:47710500-47710999	0.7424	Foreground	Spearman
1560738	0.270944462015593	chr12:46369000-46369499	chr12:47711000-47711499	0.16891	Foreground	Spearman
1560739	0.314370014064857	chr12:46369000-46369499	chr12:47711500-47711999	0.0593	Foreground	Spearman
1560740	0.28822752345279	chr12:46369000-46369499	chr12:47712500-47712999	0.1149	Foreground	Spearman
1560741	0.296958144367848	chr12:46369000-46369499	chr12:47713000-47713499	0.09311	Foreground	Spearman
1560742	0.0817973001990739	chr12:46369500-46369999	chr12:47706000-47706499	0.83842	Foreground	Spearman
1560743	-0.0136041118874822	chr12:46369500-46369999	chr12:47706500-47706999	0.04776	Foreground	Spearman
1560744	0.272625929018575	chr12:46369500-46369999	chr12:47707000-47707499	0.16343	Foreground	Spearman
1560745	0.317730922877218	chr12:46369500-46369999	chr12:47707500-47707999	0.05461	Foreground	Spearman
1560746	0.282436171645455	chr12:46369500-46369999	chr12:47708000-47708499	0.13103	Foreground	Spearman
1560747	0.324173398468993	chr12:46369500-46369999	chr12:47708500-47708999	0.0468	Foreground	Spearman
1560748	0.263075646593668	chr12:46369500-46369999	chr12:47709000-47709499	0.19887	Foreground	Spearman
1560749	-0.0282469690996555	chr12:46369500-46369999	chr12:47709500-47709999	0.039	Foreground	Spearman
1560750	0.0705072789015722	chr12:46369500-46369999	chr12:47710000-47710499	0.85916	Foreground	Spearman
1560751	0.14470907157903	chr12:46369500-46369999	chr12:47710500-47710999	0.67797	Foreground	Spearman
1560752	0.29426571437807	chr12:46369500-46369999	chr12:47711000-47711499	0.09922	Foreground	Spearman
1560753	0.326651869559647	chr12:46369500-46369999	chr12:47711500-47711999	0.04427	Foreground	Spearman
1560754	0.287324740239256	chr12:46369500-46369999	chr12:47712500-47712999	0.11746	Foreground	Spearman
1560755	0.301223645397561	chr12:46369500-46369999	chr12:47713000-47713499	0.08309	Foreground	Spearman
1560756	0.142022017976704	chr12:46370000-46370499	chr12:47706000-47706499	0.68664	Foreground	Spearman
1560757	0.0316167212255389	chr12:46370000-46370499	chr12:47706500-47706999	0.91401	Foreground	Spearman
1560758	0.258842764665846	chr12:46370000-46370499	chr12:47707000-47707499	0.21595	Foreground	Spearman
1560759	0.307115072607113	chr12:46370000-46370499	chr12:47707500-47707999	0.0714900000000001	Foreground	Spearman
1560760	0.283039659325206	chr12:46370000-46370499	chr12:47708000-47708499	0.1292	Foreground	Spearman
1560761	0.269279507235424	chr12:46370000-46370499	chr12:47708500-47708999	0.17499	Foreground	Spearman
1560762	0.209800947374913	chr12:46370000-46370499	chr12:47709000-47709499	0.43331	Foreground	Spearman
1560763	-0.0117468574387564	chr12:46370000-46370499	chr12:47709500-47709999	0.04889	Foreground	Spearman
1560764	0.0768956363480948	chr12:46370000-46370499	chr12:47710000-47710499	0.84763	Foreground	Spearman
1560765	0.131696824281879	chr12:46370000-46370499	chr12:47710500-47710999	0.71732	Foreground	Spearman
1560766	0.274642982179905	chr12:46370000-46370499	chr12:47711000-47711499	0.15616	Foreground	Spearman
1560767	0.335397059136611	chr12:46370000-46370499	chr12:47711500-47711999	0.03615	Foreground	Spearman
1560768	0.329567065215484	chr12:46370000-46370499	chr12:47712500-47712999	0.04127	Foreground	Spearman
1560769	0.334111702627507	chr12:46370000-46370499	chr12:47713000-47713499	0.03718	Foreground	Spearman
1560770	0.0692264206828919	chr12:46370500-46370999	chr12:47706000-47706499	0.86113	Foreground	Spearman
1560771	0.0418408723461476	chr12:46370500-46370999	chr12:47706500-47706999	0.90131	Foreground	Spearman
1560772	0.281040374126258	chr12:46370500-46370999	chr12:47707000-47707499	0.13562	Foreground	Spearman
1560773	0.295081951398179	chr12:46370500-46370999	chr12:47707500-47707999	0.09731	Foreground	Spearman
1560774	0.290903219349865	chr12:46370500-46370999	chr12:47708000-47708499	0.10803	Foreground	Spearman
1560775	0.304710429291095	chr12:46370500-46370999	chr12:47708500-47708999	0.07617	Foreground	Spearman
1560776	0.214116665054646	chr12:46370500-46370999	chr12:47709000-47709499	0.41395	Foreground	Spearman
1560777	0.0735845280684645	chr12:46370500-46370999	chr12:47709500-47709999	0.85384	Foreground	Spearman
1560778	0.178064010600376	chr12:46370500-46370999	chr12:47710000-47710499	0.56253	Foreground	Spearman
1560779	0.18427068125909	chr12:46370500-46370999	chr12:47710500-47710999	0.53862	Foreground	Spearman
1560780	0.230093038350693	chr12:46370500-46370999	chr12:47711000-47711499	0.3422	Foreground	Spearman
1560781	0.262189004145375	chr12:46370500-46370999	chr12:47711500-47711999	0.20271	Foreground	Spearman
1560782	0.283782977569823	chr12:46370500-46370999	chr12:47712500-47712999	0.12697	Foreground	Spearman
1560783	0.288591404351459	chr12:46370500-46370999	chr12:47713000-47713499	0.11403	Foreground	Spearman
1560784	0.254233353310821	chr12:46371000-46371499	chr12:47706000-47706499	0.23506	Foreground	Spearman
1560785	-0.000813919120284256	chr12:46371000-46371499	chr12:47706500-47706999	0.05638	Foreground	Spearman
1560786	0.0122866905933227	chr12:46371000-46371499	chr12:47707000-47707499	0.93296	Foreground	Spearman
1560787	-0.0522678734734416	chr12:46371000-46371499	chr12:47707500-47707999	0.02817	Foreground	Spearman
1560788	-0.150097003540446	chr12:46371000-46371499	chr12:47708000-47708499	0.00841999999999998	Foreground	Spearman
1560789	-0.00995540033777987	chr12:46371000-46371499	chr12:47708500-47708999	0.04998	Foreground	Spearman
1560790	0.0337425405231634	chr12:46371000-46371499	chr12:47709000-47709499	0.91163	Foreground	Spearman
1560791	-0.393643039629406	chr12:46371000-46371499	chr12:47709500-47709999	0.000249999999999972	Foreground	Spearman
1560792	-0.332831371914675	chr12:46371000-46371499	chr12:47710000-47710499	0.000870000000000037	Foreground	Spearman
1560793	-0.255864515417986	chr12:46371000-46371499	chr12:47710500-47710999	0.00222999999999995	Foreground	Spearman
1560794	-0.0296371428291765	chr12:46371000-46371499	chr12:47711000-47711499	0.03831	Foreground	Spearman
1560795	0.0636807001668432	chr12:46371000-46371499	chr12:47711500-47711999	0.87027	Foreground	Spearman
1560796	0.0350318677103357	chr12:46371000-46371499	chr12:47712500-47712999	0.91003	Foreground	Spearman
1560797	0.0810011180937017	chr12:46371000-46371499	chr12:47713000-47713499	0.83997	Foreground	Spearman
1560798	0.247109982718468	chr12:46371500-46371999	chr12:47706000-47706499	0.26563	Foreground	Spearman
1560799	-0.034295259915571	chr12:46371500-46371999	chr12:47706500-47706999	0.03603	Foreground	Spearman
1560800	0.0325574141572476	chr12:46371500-46371999	chr12:47707000-47707499	0.91303	Foreground	Spearman
1560801	-0.00416941962596283	chr12:46371500-46371999	chr12:47707500-47707999	0.05408	Foreground	Spearman
1560802	-0.11039203625215	chr12:46371500-46371999	chr12:47708000-47708499	0.01339	Foreground	Spearman
1560803	0.0168489197015359	chr12:46371500-46371999	chr12:47708500-47708999	0.9288	Foreground	Spearman
1560804	0.0619469008158487	chr12:46371500-46371999	chr12:47709000-47709499	0.87282	Foreground	Spearman
1560805	-0.397862538087459	chr12:46371500-46371999	chr12:47709500-47709999	0.000229999999999952	Foreground	Spearman
1560806	-0.316394497571874	chr12:46371500-46371999	chr12:47710000-47710499	0.00105999999999995	Foreground	Spearman
1560807	-0.212460466502132	chr12:46371500-46371999	chr12:47710500-47710999	0.00399000000000005	Foreground	Spearman
1560808	0.0149235018382052	chr12:46371500-46371999	chr12:47711000-47711499	0.93063	Foreground	Spearman
1560809	0.0909364007163892	chr12:46371500-46371999	chr12:47711500-47711999	0.81889	Foreground	Spearman
1560810	0.0753601355454939	chr12:46371500-46371999	chr12:47712500-47712999	0.85038	Foreground	Spearman
1560811	0.117039567067003	chr12:46371500-46371999	chr12:47713000-47713499	0.75839	Foreground	Spearman
1560812	-0.0166750313011314	chr12:46372000-46372499	chr12:47706000-47706499	0.04576	Foreground	Spearman
1560813	0.116044283581904	chr12:46372000-46372499	chr12:47706500-47706999	0.76109	Foreground	Spearman
1560814	0.0650573566238171	chr12:46372000-46372499	chr12:47707000-47707499	0.86796	Foreground	Spearman
1560815	0.00246681681275718	chr12:46372000-46372499	chr12:47707500-47707999	0.94097	Foreground	Spearman
1560816	-0.00936570800594454	chr12:46372000-46372499	chr12:47708000-47708499	0.05033	Foreground	Spearman
1560817	0.0251269808699589	chr12:46372000-46372499	chr12:47708500-47708999	0.9212	Foreground	Spearman
1560818	0.0910071802266354	chr12:46372000-46372499	chr12:47709000-47709499	0.81869	Foreground	Spearman
1560819	0.1359311239019	chr12:46372000-46372499	chr12:47709500-47709999	0.7049	Foreground	Spearman
1560820	0.136358215597842	chr12:46372000-46372499	chr12:47710000-47710499	0.70368	Foreground	Spearman
1560821	0.116141580596714	chr12:46372000-46372499	chr12:47710500-47710999	0.76077	Foreground	Spearman
1560822	0.0182157927523811	chr12:46372000-46372499	chr12:47711000-47711499	0.92761	Foreground	Spearman
1560823	-0.00943483532941487	chr12:46372000-46372499	chr12:47711500-47711999	0.0502899999999999	Foreground	Spearman
1560824	-0.022055765226668	chr12:46372000-46372499	chr12:47712500-47712999	0.0424099999999999	Foreground	Spearman
1560825	-0.0160713651639481	chr12:46372000-46372499	chr12:47713000-47713499	0.04612	Foreground	Spearman
1560826	0.446451964739371	chr12:46372500-46372999	chr12:47706000-47706499	0.00590999999999997	Foreground	Spearman
1560827	0.0345261863147722	chr12:46372500-46372999	chr12:47706500-47706999	0.91072	Foreground	Spearman
1560828	-0.0319002432799159	chr12:46372500-46372999	chr12:47707000-47707499	0.03729	Foreground	Spearman
1560829	-0.0383424245761752	chr12:46372500-46372999	chr12:47707500-47707999	0.03415	Foreground	Spearman
1560830	-0.0837905009272095	chr12:46372500-46372999	chr12:47708000-47708499	0.01874	Foreground	Spearman
1560831	0.00291240947312404	chr12:46372500-46372999	chr12:47708500-47708999	0.94072	Foreground	Spearman
1560832	0.00461329464074512	chr12:46372500-46372999	chr12:47709000-47709499	0.93947	Foreground	Spearman
1560833	-0.245407095960828	chr12:46372500-46372999	chr12:47709500-47709999	0.00260000000000005	Foreground	Spearman
1560834	-0.356787934576834	chr12:46372500-46372999	chr12:47710000-47710499	0.000569999999999959	Foreground	Spearman
1560835	-0.318292444371879	chr12:46372500-46372999	chr12:47710500-47710999	0.00104000000000004	Foreground	Spearman
1560836	-0.00893879021380263	chr12:46372500-46372999	chr12:47711000-47711499	0.05057	Foreground	Spearman
1560837	0.0594448314414871	chr12:46372500-46372999	chr12:47711500-47711999	0.87691	Foreground	Spearman
1560838	0.0932472517634262	chr12:46372500-46372999	chr12:47712500-47712999	0.81426	Foreground	Spearman
1560839	0.0696921136474467	chr12:46372500-46372999	chr12:47713000-47713499	0.8604	Foreground	Spearman
1560840	0.169984522277312	chr12:46373000-46373499	chr12:47706000-47706499	0.59248	Foreground	Spearman
1560841	0.130707879257691	chr12:46373000-46373499	chr12:47706500-47706999	0.72028	Foreground	Spearman
1560842	0.115165762268584	chr12:46373000-46373499	chr12:47707000-47707499	0.76308	Foreground	Spearman
1560843	0.0858754140835217	chr12:46373000-46373499	chr12:47707500-47707999	0.82999	Foreground	Spearman
1560844	0.0054331159048537	chr12:46373000-46373499	chr12:47708000-47708499	0.93885	Foreground	Spearman
1560845	0.0742691144372235	chr12:46373000-46373499	chr12:47708500-47708999	0.85243	Foreground	Spearman
1560846	0.0878271108373118	chr12:46373000-46373499	chr12:47709000-47709499	0.82566	Foreground	Spearman
1560847	-0.142052264211563	chr12:46373000-46373499	chr12:47709500-47709999	0.00917999999999997	Foreground	Spearman
1560848	-0.154011873963407	chr12:46373000-46373499	chr12:47710000-47710499	0.00804000000000005	Foreground	Spearman
1560849	-0.110784459153874	chr12:46373000-46373499	chr12:47710500-47710999	0.01332	Foreground	Spearman
1560850	0.0753438734341944	chr12:46373000-46373499	chr12:47711000-47711499	0.85043	Foreground	Spearman
1560851	0.108012357558032	chr12:46373000-46373499	chr12:47711500-47711999	0.78065	Foreground	Spearman
1560852	0.130461732195277	chr12:46373000-46373499	chr12:47712500-47712999	0.72101	Foreground	Spearman
1560853	0.0916041316913709	chr12:46373000-46373499	chr12:47713000-47713499	0.81754	Foreground	Spearman
1560854	0.177237143856918	chr12:46373500-46373999	chr12:47706000-47706499	0.56559	Foreground	Spearman
1560855	0.0894354284125141	chr12:46373500-46373999	chr12:47706500-47706999	0.82231	Foreground	Spearman
1560856	0.133226887309741	chr12:46373500-46373999	chr12:47707000-47707499	0.71317	Foreground	Spearman
1560857	0.158776670089611	chr12:46373500-46373999	chr12:47707500-47707999	0.63186	Foreground	Spearman
1560858	0.0708335996980382	chr12:46373500-46373999	chr12:47708000-47708499	0.85865	Foreground	Spearman
1560859	0.123725990131693	chr12:46373500-46373999	chr12:47708500-47708999	0.74022	Foreground	Spearman
1560860	0.118926539542237	chr12:46373500-46373999	chr12:47709000-47709499	0.75351	Foreground	Spearman
1560861	-0.0900167061163604	chr12:46373500-46373999	chr12:47709500-47709999	0.01733	Foreground	Spearman
1560862	-0.129734930900605	chr12:46373500-46373999	chr12:47710000-47710499	0.01056	Foreground	Spearman
1560863	-0.0866425007241271	chr12:46373500-46373999	chr12:47710500-47710999	0.01799	Foreground	Spearman
1560864	0.0796134183554726	chr12:46373500-46373999	chr12:47711000-47711499	0.84256	Foreground	Spearman
1560865	0.115729267981683	chr12:46373500-46373999	chr12:47711500-47711999	0.76179	Foreground	Spearman
1560866	0.145025525547612	chr12:46373500-46373999	chr12:47712500-47712999	0.67711	Foreground	Spearman
1560867	0.134537836100131	chr12:46373500-46373999	chr12:47713000-47713499	0.70913	Foreground	Spearman
1560868	0.0870296693054979	chr12:46374000-46374499	chr12:47706000-47706499	0.82735	Foreground	Spearman
1560869	0.0191436565966845	chr12:46374000-46374499	chr12:47706500-47706999	0.92682	Foreground	Spearman
1560870	0.278873292601077	chr12:46374000-46374499	chr12:47707000-47707499	0.14182	Foreground	Spearman
1560871	0.32963474375819	chr12:46374000-46374499	chr12:47707500-47707999	0.04125	Foreground	Spearman
1560872	0.29242590105878	chr12:46374000-46374499	chr12:47708000-47708499	0.10382	Foreground	Spearman
1560873	0.301976739226169	chr12:46374000-46374499	chr12:47708500-47708999	0.0817	Foreground	Spearman
1560874	0.189238604796599	chr12:46374000-46374499	chr12:47709000-47709499	0.51862	Foreground	Spearman
1560875	0.026134654273328	chr12:46374000-46374499	chr12:47709500-47709999	0.92022	Foreground	Spearman
1560876	0.133739973177724	chr12:46374000-46374499	chr12:47710000-47710499	0.71165	Foreground	Spearman
1560877	0.17735900159267	chr12:46374000-46374499	chr12:47710500-47710999	0.56506	Foreground	Spearman
1560878	0.226055605554819	chr12:46374000-46374499	chr12:47711000-47711499	0.36038	Foreground	Spearman
1560879	0.287961373275144	chr12:46374000-46374499	chr12:47711500-47711999	0.1155	Foreground	Spearman
1560880	0.258548955904296	chr12:46374000-46374499	chr12:47712500-47712999	0.21712	Foreground	Spearman
1560881	0.260171868531021	chr12:46374000-46374499	chr12:47713000-47713499	0.2103	Foreground	Spearman
1560882	0.112336371024712	chr12:46374500-46374999	chr12:47706000-47706499	0.76996	Foreground	Spearman
1560883	0.0415639163810879	chr12:46374500-46374999	chr12:47706500-47706999	0.90165	Foreground	Spearman
1560884	0.29556970658498	chr12:46374500-46374999	chr12:47707000-47707499	0.09624	Foreground	Spearman
1560885	0.338950321254508	chr12:46374500-46374999	chr12:47707500-47707999	0.0331	Foreground	Spearman
1560886	0.278493376613114	chr12:46374500-46374999	chr12:47708000-47708499	0.14309	Foreground	Spearman
1560887	0.25557865323273	chr12:46374500-46374999	chr12:47708500-47708999	0.22949	Foreground	Spearman
1560888	0.164138560377718	chr12:46374500-46374999	chr12:47709000-47709499	0.61358	Foreground	Spearman
1560889	-0.01298719175681	chr12:46374500-46374999	chr12:47709500-47709999	0.0481	Foreground	Spearman
1560890	0.0715790075576754	chr12:46374500-46374999	chr12:47710000-47710499	0.85728	Foreground	Spearman
1560891	0.114773908265994	chr12:46374500-46374999	chr12:47710500-47710999	0.76397	Foreground	Spearman
1560892	0.275558661954748	chr12:46374500-46374999	chr12:47711000-47711499	0.15309	Foreground	Spearman
1560893	0.277585233675523	chr12:46374500-46374999	chr12:47711500-47711999	0.14592	Foreground	Spearman
1560894	0.294858067059856	chr12:46374500-46374999	chr12:47712500-47712999	0.09785	Foreground	Spearman
1560895	0.298668457593849	chr12:46374500-46374999	chr12:47713000-47713499	0.08918	Foreground	Spearman
1560896	0.0944351295192349	chr12:46375000-46375499	chr12:47706000-47706499	0.81177	Foreground	Spearman
1560897	0.0259372100522849	chr12:46375000-46375499	chr12:47706500-47706999	0.92043	Foreground	Spearman
1560898	0.245559724349089	chr12:46375000-46375499	chr12:47707000-47707499	0.27231	Foreground	Spearman
1560899	0.286326988431595	chr12:46375000-46375499	chr12:47707500-47707999	0.12015	Foreground	Spearman
1560900	0.26761973187891	chr12:46375000-46375499	chr12:47708000-47708499	0.1813	Foreground	Spearman
1560901	0.327800666713817	chr12:46375000-46375499	chr12:47708500-47708999	0.04299	Foreground	Spearman
1560902	0.208498772284955	chr12:46375000-46375499	chr12:47709000-47709499	0.43893	Foreground	Spearman
1560903	0.0201638355033468	chr12:46375000-46375499	chr12:47709500-47709999	0.92582	Foreground	Spearman
1560904	0.0673027916093577	chr12:46375000-46375499	chr12:47710000-47710499	0.86425	Foreground	Spearman
1560905	0.114194185246604	chr12:46375000-46375499	chr12:47710500-47710999	0.7654	Foreground	Spearman
1560906	0.22137521298183	chr12:46375000-46375499	chr12:47711000-47711499	0.38131	Foreground	Spearman
1560907	0.28398717565466	chr12:46375000-46375499	chr12:47711500-47711999	0.12641	Foreground	Spearman
1560908	0.265690356113675	chr12:46375000-46375499	chr12:47712500-47712999	0.18869	Foreground	Spearman
1560909	0.258194539002554	chr12:46375000-46375499	chr12:47713000-47713499	0.21854	Foreground	Spearman
1560910	0.128118935886665	chr12:46376500-46376999	chr12:47706000-47706499	0.72788	Foreground	Spearman
1560911	0.0352194965822122	chr12:46376500-46376999	chr12:47706500-47706999	0.90976	Foreground	Spearman
1560912	0.197383422175548	chr12:46376500-46376999	chr12:47707000-47707499	0.48597	Foreground	Spearman
1560913	0.258431109541469	chr12:46376500-46376999	chr12:47707500-47707999	0.21754	Foreground	Spearman
1560914	0.215951057159564	chr12:46376500-46376999	chr12:47708000-47708499	0.40573	Foreground	Spearman
1560915	0.27805520306118	chr12:46376500-46376999	chr12:47708500-47708999	0.14444	Foreground	Spearman
1560916	0.217523523301506	chr12:46376500-46376999	chr12:47709000-47709499	0.39834	Foreground	Spearman
1560917	-0.0146504375608218	chr12:46376500-46376999	chr12:47709500-47709999	0.04705	Foreground	Spearman
1560918	0.0757859707253183	chr12:46376500-46376999	chr12:47710000-47710499	0.84959	Foreground	Spearman
1560919	0.10168708562004	chr12:46376500-46376999	chr12:47710500-47710999	0.79609	Foreground	Spearman
1560920	0.211069693180568	chr12:46376500-46376999	chr12:47711000-47711499	0.42774	Foreground	Spearman
1560921	0.239406690553019	chr12:46376500-46376999	chr12:47711500-47711999	0.29927	Foreground	Spearman
1560922	0.305466981482053	chr12:46376500-46376999	chr12:47712500-47712999	0.07467	Foreground	Spearman
1560923	0.290802728311611	chr12:46376500-46376999	chr12:47713000-47713499	0.10829	Foreground	Spearman
1560924	0.0667932427297826	chr12:46377500-46377999	chr12:47706000-47706499	0.86515	Foreground	Spearman
1560925	0.000299515922526426	chr12:46377500-46377999	chr12:47706500-47706999	0.94272	Foreground	Spearman
1560926	0.211634136398605	chr12:46377500-46377999	chr12:47707000-47707499	0.42524	Foreground	Spearman
1560927	0.27005582877638	chr12:46377500-46377999	chr12:47707500-47707999	0.17224	Foreground	Spearman
1560928	0.25215438380128	chr12:46377500-46377999	chr12:47708000-47708499	0.24411	Foreground	Spearman
1560929	0.291435348982708	chr12:46377500-46377999	chr12:47708500-47708999	0.10662	Foreground	Spearman
1560930	0.21839895828828	chr12:46377500-46377999	chr12:47709000-47709499	0.39442	Foreground	Spearman
1560931	-0.0138469712395959	chr12:46377500-46377999	chr12:47709500-47709999	0.04766	Foreground	Spearman
1560932	0.0775151713804389	chr12:46377500-46377999	chr12:47710000-47710499	0.84649	Foreground	Spearman
1560933	0.134646192299715	chr12:46377500-46377999	chr12:47710500-47710999	0.70887	Foreground	Spearman
1560934	0.277124263400268	chr12:46377500-46377999	chr12:47711000-47711499	0.14741	Foreground	Spearman
1560935	0.305603383360238	chr12:46377500-46377999	chr12:47711500-47711999	0.07452	Foreground	Spearman
1560936	0.29034817821673	chr12:46377500-46377999	chr12:47712500-47712999	0.1095	Foreground	Spearman
1560937	0.32773594716899	chr12:46377500-46377999	chr12:47713000-47713499	0.0430700000000001	Foreground	Spearman
1560938	0.0925579141198555	chr12:46380000-46380499	chr12:47706000-47706499	0.8156	Foreground	Spearman
1560939	0.030498713143099	chr12:46380000-46380499	chr12:47706500-47706999	0.91552	Foreground	Spearman
1560940	0.21471181521332	chr12:46380000-46380499	chr12:47707000-47707499	0.41112	Foreground	Spearman
1560941	0.282237664802	chr12:46380000-46380499	chr12:47707500-47707999	0.13175	Foreground	Spearman
1560942	0.225887374466693	chr12:46380000-46380499	chr12:47708000-47708499	0.36102	Foreground	Spearman
1560943	0.30288404092747	chr12:46380000-46380499	chr12:47708500-47708999	0.07961	Foreground	Spearman
1560944	0.231304611042744	chr12:46380000-46380499	chr12:47709000-47709499	0.33639	Foreground	Spearman
1560945	0.015309681833552	chr12:46380000-46380499	chr12:47709500-47709999	0.9303	Foreground	Spearman
1560946	0.0851698790909192	chr12:46380000-46380499	chr12:47710000-47710499	0.83144	Foreground	Spearman
1560947	0.150648979345708	chr12:46380000-46380499	chr12:47710500-47710999	0.65886	Foreground	Spearman
1560948	0.263770568149703	chr12:46380000-46380499	chr12:47711000-47711499	0.19605	Foreground	Spearman
1560949	0.279174030399026	chr12:46380000-46380499	chr12:47711500-47711999	0.14085	Foreground	Spearman
1560950	0.258445399040519	chr12:46380000-46380499	chr12:47712500-47712999	0.21749	Foreground	Spearman
1560951	0.28429288883672	chr12:46380000-46380499	chr12:47713000-47713499	0.12569	Foreground	Spearman
1560952	0.0819418293176066	chr12:46380500-46380999	chr12:47706000-47706499	0.83809	Foreground	Spearman
1560953	0.0179354193956395	chr12:46380500-46380999	chr12:47706500-47706999	0.9278	Foreground	Spearman
1560954	0.231798217588274	chr12:46380500-46380999	chr12:47707000-47707499	0.33405	Foreground	Spearman
1560955	0.301772695804979	chr12:46380500-46380999	chr12:47707500-47707999	0.0821499999999999	Foreground	Spearman
1560956	0.2555549765657	chr12:46380500-46380999	chr12:47708000-47708499	0.2296	Foreground	Spearman
1560957	0.321980003703463	chr12:46380500-46380999	chr12:47708500-47708999	0.04921	Foreground	Spearman
1560958	0.206610022675484	chr12:46380500-46380999	chr12:47709000-47709499	0.44725	Foreground	Spearman
1560959	0.0225605113548418	chr12:46380500-46380999	chr12:47709500-47709999	0.92356	Foreground	Spearman
1560960	0.115041079086807	chr12:46380500-46380999	chr12:47710000-47710499	0.7634	Foreground	Spearman
1560961	0.159486529518023	chr12:46380500-46380999	chr12:47710500-47710999	0.62968	Foreground	Spearman
1560962	0.274280062365311	chr12:46380500-46380999	chr12:47711000-47711499	0.15744	Foreground	Spearman
1560963	0.325611850904869	chr12:46380500-46380999	chr12:47711500-47711999	0.04517	Foreground	Spearman
1560964	0.352016548626478	chr12:46380500-46380999	chr12:47712500-47712999	0.02554	Foreground	Spearman
1560965	0.31246020424306	chr12:46380500-46380999	chr12:47713000-47713499	0.0621699999999999	Foreground	Spearman
1560966	0.13645395116969	chr12:46381500-46381999	chr12:47706000-47706499	0.70337	Foreground	Spearman
1560967	-0.0122883089930316	chr12:46381500-46381999	chr12:47706500-47706999	0.04862	Foreground	Spearman
1560968	0.246101158224702	chr12:46381500-46381999	chr12:47707000-47707499	0.27016	Foreground	Spearman
1560969	0.294852130249961	chr12:46381500-46381999	chr12:47707500-47707999	0.09785	Foreground	Spearman
1560970	0.272686968733688	chr12:46381500-46381999	chr12:47708000-47708499	0.16324	Foreground	Spearman
1560971	0.314107110901943	chr12:46381500-46381999	chr12:47708500-47708999	0.05971	Foreground	Spearman
1560972	0.217097557842087	chr12:46381500-46381999	chr12:47709000-47709499	0.40012	Foreground	Spearman
1560973	-0.0505914841976395	chr12:46381500-46381999	chr12:47709500-47709999	0.02896	Foreground	Spearman
1560974	0.0303270973358475	chr12:46381500-46381999	chr12:47710000-47710499	0.9157	Foreground	Spearman
1560975	0.0756391964527914	chr12:46381500-46381999	chr12:47710500-47710999	0.84988	Foreground	Spearman
1560976	0.250966715013368	chr12:46381500-46381999	chr12:47711000-47711499	0.24878	Foreground	Spearman
1560977	0.265603698763736	chr12:46381500-46381999	chr12:47711500-47711999	0.18899	Foreground	Spearman
1560978	0.319903637854269	chr12:46381500-46381999	chr12:47712500-47712999	0.05187	Foreground	Spearman
1560979	0.343424724894348	chr12:46381500-46381999	chr12:47713000-47713499	0.03013	Foreground	Spearman
1560980	0.142214477683039	chr12:46382000-46382499	chr12:47706000-47706499	0.68602	Foreground	Spearman
1560981	0.0407390099507816	chr12:46382000-46382499	chr12:47706500-47706999	0.9027	Foreground	Spearman
1560982	0.236873388134114	chr12:46382000-46382499	chr12:47707000-47707499	0.31073	Foreground	Spearman
1560983	0.290392070294892	chr12:46382000-46382499	chr12:47707500-47707999	0.10939	Foreground	Spearman
1560984	0.263864657698922	chr12:46382000-46382499	chr12:47708000-47708499	0.19565	Foreground	Spearman
1560985	0.319283657757632	chr12:46382000-46382499	chr12:47708500-47708999	0.05259	Foreground	Spearman
1560986	0.238868047673219	chr12:46382000-46382499	chr12:47709000-47709499	0.30187	Foreground	Spearman
1560987	0.0166920552782402	chr12:46382000-46382499	chr12:47709500-47709999	0.92893	Foreground	Spearman
1560988	0.055217075257668	chr12:46382000-46382499	chr12:47710000-47710499	0.88328	Foreground	Spearman
1560989	0.0987503031805518	chr12:46382000-46382499	chr12:47710500-47710999	0.80282	Foreground	Spearman
1560990	0.223739342754261	chr12:46382000-46382499	chr12:47711000-47711499	0.37058	Foreground	Spearman
1560991	0.283462240672428	chr12:46382000-46382499	chr12:47711500-47711999	0.1279	Foreground	Spearman
1560992	0.306444879656695	chr12:46382000-46382499	chr12:47712500-47712999	0.07297	Foreground	Spearman
1560993	0.304930934362178	chr12:46382000-46382499	chr12:47713000-47713499	0.07578	Foreground	Spearman
1560994	0.170131502264935	chr12:46382500-46382999	chr12:47706000-47706499	0.59201	Foreground	Spearman
1560995	0.0292609262661358	chr12:46382500-46382999	chr12:47706500-47706999	0.91689	Foreground	Spearman
1560996	0.236506327306692	chr12:46382500-46382999	chr12:47707000-47707499	0.31227	Foreground	Spearman
1560997	0.230274856789002	chr12:46382500-46382999	chr12:47707500-47707999	0.34124	Foreground	Spearman
1560998	0.248000024890327	chr12:46382500-46382999	chr12:47708000-47708499	0.26194	Foreground	Spearman
1560999	0.24696529724799	chr12:46382500-46382999	chr12:47708500-47708999	0.26619	Foreground	Spearman
1561000	0.150977746877876	chr12:46382500-46382999	chr12:47709000-47709499	0.65775	Foreground	Spearman
1561001	0.0660019433063183	chr12:46382500-46382999	chr12:47709500-47709999	0.86648	Foreground	Spearman
1561002	0.118650112514943	chr12:46382500-46382999	chr12:47710000-47710499	0.75444	Foreground	Spearman
1561003	0.147498443597371	chr12:46382500-46382999	chr12:47710500-47710999	0.66916	Foreground	Spearman
1561004	0.204814315021885	chr12:46382500-46382999	chr12:47711000-47711499	0.45504	Foreground	Spearman
1561005	0.23556656303636	chr12:46382500-46382999	chr12:47711500-47711999	0.31652	Foreground	Spearman
1561006	0.233046459707931	chr12:46382500-46382999	chr12:47712500-47712999	0.32803	Foreground	Spearman
1561007	0.205016998326819	chr12:46382500-46382999	chr12:47713000-47713499	0.45419	Foreground	Spearman
1561008	0.283290661428045	chr12:46383000-46383499	chr12:47706000-47706499	0.12845	Foreground	Spearman
1561009	-0.0640028341565811	chr12:46383000-46383499	chr12:47706500-47706999	0.0240899999999999	Foreground	Spearman
1561010	0.0863956216847758	chr12:46383000-46383499	chr12:47707000-47707499	0.8287	Foreground	Spearman
1561011	0.0814296434916355	chr12:46383000-46383499	chr12:47707500-47707999	0.83914	Foreground	Spearman
1561012	0.000396552630071048	chr12:46383000-46383499	chr12:47708000-47708499	0.94261	Foreground	Spearman
1561013	0.0858645953116581	chr12:46383000-46383499	chr12:47708500-47708999	0.83003	Foreground	Spearman
1561014	0.0374587110420312	chr12:46383000-46383499	chr12:47709000-47709499	0.9071	Foreground	Spearman
1561015	-0.308139578647437	chr12:46383000-46383499	chr12:47709500-47709999	0.00114999999999998	Foreground	Spearman
1561016	-0.239328885388639	chr12:46383000-46383499	chr12:47710000-47710499	0.00285000000000002	Foreground	Spearman
1561017	-0.171083460012974	chr12:46383000-46383499	chr12:47710500-47710999	0.00641000000000003	Foreground	Spearman
1561018	0.0654887482611146	chr12:46383000-46383499	chr12:47711000-47711499	0.86734	Foreground	Spearman
1561019	0.143883049922805	chr12:46383000-46383499	chr12:47711500-47711999	0.68061	Foreground	Spearman
1561020	0.112502406587526	chr12:46383000-46383499	chr12:47712500-47712999	0.76964	Foreground	Spearman
1561021	0.122363758741741	chr12:46383000-46383499	chr12:47713000-47713499	0.74425	Foreground	Spearman
1561022	0.202968615221839	chr12:46383500-46383999	chr12:47706000-47706499	0.46292	Foreground	Spearman
1561023	-0.0729724081591274	chr12:46383500-46383999	chr12:47706500-47706999	0.02152	Foreground	Spearman
1561024	0.127003373928738	chr12:46383500-46383999	chr12:47707000-47707499	0.7311	Foreground	Spearman
1561025	0.15080113209292	chr12:46383500-46383999	chr12:47707500-47707999	0.65833	Foreground	Spearman
1561026	0.0987779015784477	chr12:46383500-46383999	chr12:47708000-47708499	0.80275	Foreground	Spearman
1561027	0.136746336947224	chr12:46383500-46383999	chr12:47708500-47708999	0.70241	Foreground	Spearman
1561028	0.0452837516870538	chr12:46383500-46383999	chr12:47709000-47709499	0.89694	Foreground	Spearman
1561029	-0.167354393279667	chr12:46383500-46383999	chr12:47709500-47709999	0.00675000000000003	Foreground	Spearman
1561030	-0.0846697743960473	chr12:46383500-46383999	chr12:47710000-47710499	0.01857	Foreground	Spearman
1561031	-0.051889407967244	chr12:46383500-46383999	chr12:47710500-47710999	0.02834	Foreground	Spearman
1561032	0.0918176371269191	chr12:46383500-46383999	chr12:47711000-47711499	0.81715	Foreground	Spearman
1561033	0.175082959027723	chr12:46383500-46383999	chr12:47711500-47711999	0.57394	Foreground	Spearman
1561034	0.115709177121982	chr12:46383500-46383999	chr12:47712500-47712999	0.76181	Foreground	Spearman
1561035	0.141327002778184	chr12:46383500-46383999	chr12:47713000-47713499	0.68887	Foreground	Spearman
1561036	0.148472307955132	chr12:46384000-46384499	chr12:47706000-47706499	0.66587	Foreground	Spearman
1561037	-0.0295572141266441	chr12:46384000-46384499	chr12:47706500-47706999	0.0384100000000001	Foreground	Spearman
1561038	0.137120505366584	chr12:46384000-46384499	chr12:47707000-47707499	0.70125	Foreground	Spearman
1561039	0.172218402706923	chr12:46384000-46384499	chr12:47707500-47707999	0.58452	Foreground	Spearman
1561040	0.165696939477935	chr12:46384000-46384499	chr12:47708000-47708499	0.60863	Foreground	Spearman
1561041	0.130602540478519	chr12:46384000-46384499	chr12:47708500-47708999	0.7206	Foreground	Spearman
1561042	0.0457965744058843	chr12:46384000-46384499	chr12:47709000-47709499	0.8963	Foreground	Spearman
1561043	-0.0429422688592907	chr12:46384000-46384499	chr12:47709500-47709999	0.03193	Foreground	Spearman
1561044	-0.0122065185273117	chr12:46384000-46384499	chr12:47710000-47710499	0.04866	Foreground	Spearman
1561045	-0.00687643134972404	chr12:46384000-46384499	chr12:47710500-47710999	0.05208	Foreground	Spearman
1561046	0.125863530871392	chr12:46384000-46384499	chr12:47711000-47711499	0.73429	Foreground	Spearman
1561047	0.150931856652389	chr12:46384000-46384499	chr12:47711500-47711999	0.65784	Foreground	Spearman
1561048	0.14428009811571	chr12:46384000-46384499	chr12:47712500-47712999	0.67935	Foreground	Spearman
1561049	0.13371256293473	chr12:46384000-46384499	chr12:47713000-47713499	0.71172	Foreground	Spearman
1561050	0.295131483710155	chr12:47070500-47070999	chr12:47282500-47282999	0.0972	Foreground	Spearman
1561051	0.249290450421464	chr12:47070500-47070999	chr12:47283000-47283499	0.25615	Foreground	Spearman
1561052	0.286668437659154	chr12:47070500-47070999	chr12:47283500-47283999	0.11922	Foreground	Spearman
1561053	0.190549074891054	chr12:47071000-47071499	chr12:47282500-47282999	0.51334	Foreground	Spearman
1561054	0.147526932372016	chr12:47071000-47071499	chr12:47283000-47283499	0.66904	Foreground	Spearman
1561055	0.151650511651922	chr12:47071000-47071499	chr12:47283500-47283999	0.65568	Foreground	Spearman
1561056	0.245760416126201	chr12:47071500-47071999	chr12:47282500-47282999	0.27146	Foreground	Spearman
1561057	0.194145709565766	chr12:47071500-47071999	chr12:47283000-47283499	0.49906	Foreground	Spearman
1561058	0.215848373006613	chr12:47071500-47071999	chr12:47283500-47283999	0.40619	Foreground	Spearman
1561059	0.312545977838695	chr12:47072000-47072499	chr12:47282500-47282999	0.06203	Foreground	Spearman
1561060	0.300212298157509	chr12:47072000-47072499	chr12:47283000-47283499	0.08532	Foreground	Spearman
1561061	0.325341814174523	chr12:47072000-47072499	chr12:47283500-47283999	0.04548	Foreground	Spearman
1561062	0.335645255795002	chr12:47076000-47076499	chr12:47282500-47282999	0.03586	Foreground	Spearman
1561063	0.278931920327696	chr12:47076000-47076499	chr12:47283000-47283499	0.14166	Foreground	Spearman
1561064	0.305091032573303	chr12:47076000-47076499	chr12:47283500-47283999	0.07543	Foreground	Spearman
1561065	0.38632674296911	chr12:47077500-47077999	chr12:47282500-47282999	0.01412	Foreground	Spearman
1561066	0.267194408062814	chr12:47077500-47077999	chr12:47283000-47283499	0.18301	Foreground	Spearman
1561067	0.282173739800998	chr12:47077500-47077999	chr12:47283500-47283999	0.13196	Foreground	Spearman
1561068	0.385362686791888	chr12:47078000-47078499	chr12:47282500-47282999	0.01434	Foreground	Spearman
1561069	0.301309013557462	chr12:47078000-47078499	chr12:47283000-47283499	0.08294	Foreground	Spearman
1561070	0.308167438669642	chr12:47078000-47078499	chr12:47283500-47283999	0.06959	Foreground	Spearman
1561071	0.3537250260324	chr12:47078500-47078999	chr12:47282500-47282999	0.02458	Foreground	Spearman
1561072	0.240490428081237	chr12:47078500-47078999	chr12:47283000-47283499	0.29443	Foreground	Spearman
1561073	0.213842894984587	chr12:47078500-47078999	chr12:47283500-47283999	0.41508	Foreground	Spearman
1561074	0.252799271215235	chr12:47079000-47079499	chr12:47282500-47282999	0.24146	Foreground	Spearman
1561075	0.215476918618543	chr12:47079000-47079499	chr12:47283000-47283499	0.40754	Foreground	Spearman
1561076	0.187144715775625	chr12:47079000-47079499	chr12:47283500-47283999	0.52716	Foreground	Spearman
1561077	0.216319300745481	chr12:47079500-47079999	chr12:47282500-47282999	0.40398	Foreground	Spearman
1561078	0.146759444541917	chr12:47079500-47079999	chr12:47283000-47283499	0.67182	Foreground	Spearman
1561079	0.156619360628311	chr12:47079500-47079999	chr12:47283500-47283999	0.63912	Foreground	Spearman
1561080	0.246211709931607	chr12:47080000-47080499	chr12:47282500-47282999	0.26953	Foreground	Spearman
1561081	0.161978784241034	chr12:47080000-47080499	chr12:47283000-47283499	0.62108	Foreground	Spearman
1561082	0.18140374665913	chr12:47080000-47080499	chr12:47283500-47283999	0.54984	Foreground	Spearman
1561083	-0.0422572316813518	chr12:47080500-47080999	chr12:47282500-47282999	0.03223	Foreground	Spearman
1561084	0.0335429783292963	chr12:47080500-47080999	chr12:47283000-47283499	0.91191	Foreground	Spearman
1561085	0.0395197044405147	chr12:47080500-47080999	chr12:47283500-47283999	0.90442	Foreground	Spearman
1561086	-0.0419571664133002	chr12:47081000-47081499	chr12:47282500-47282999	0.03244	Foreground	Spearman
1561087	0.0426438724795822	chr12:47081000-47081499	chr12:47283000-47283499	0.90041	Foreground	Spearman
1561088	0.0518846607288333	chr12:47081000-47081499	chr12:47283500-47283999	0.88797	Foreground	Spearman
1561089	0.316936360125494	chr12:47081500-47081999	chr12:47282500-47282999	0.05559	Foreground	Spearman
1561090	0.296572328327982	chr12:47081500-47081999	chr12:47283000-47283499	0.09392	Foreground	Spearman
1561091	0.3305677331724	chr12:47081500-47081999	chr12:47283500-47283999	0.04031	Foreground	Spearman
1561092	0.263557267105582	chr12:47070500-47070999	chr12:47295500-47295999	0.19697	Foreground	Spearman
1561093	0.14397002778543	chr12:47071000-47071499	chr12:47295500-47295999	0.6803	Foreground	Spearman
1561094	0.19517279588362	chr12:47071500-47071999	chr12:47295500-47295999	0.49505	Foreground	Spearman
1561095	0.32482418054368	chr12:47072000-47072499	chr12:47295500-47295999	0.04615	Foreground	Spearman
1561096	0.262226200746998	chr12:47076000-47076499	chr12:47295500-47295999	0.20263	Foreground	Spearman
1561097	0.305060966206869	chr12:47077500-47077999	chr12:47295500-47295999	0.07547	Foreground	Spearman
1561098	0.306706382200225	chr12:47078000-47078499	chr12:47295500-47295999	0.0724	Foreground	Spearman
1561099	0.234751160978762	chr12:47078500-47078999	chr12:47295500-47295999	0.32014	Foreground	Spearman
1561100	0.199386479303052	chr12:47079000-47079499	chr12:47295500-47295999	0.47785	Foreground	Spearman
1561101	0.155954540106854	chr12:47079500-47079999	chr12:47295500-47295999	0.64146	Foreground	Spearman
1561102	0.194558353076559	chr12:47080000-47080499	chr12:47295500-47295999	0.49748	Foreground	Spearman
1561103	0.0213802124207134	chr12:47080500-47080999	chr12:47295500-47295999	0.92469	Foreground	Spearman
1561104	0.00646361563194857	chr12:47081000-47081499	chr12:47295500-47295999	0.93799	Foreground	Spearman
1561105	0.328013440377705	chr12:47081500-47081999	chr12:47295500-47295999	0.04275	Foreground	Spearman
1561106	0.220785814418093	chr12:47070500-47070999	chr12:47362500-47362999	0.38387	Foreground	Spearman
1561107	0.311515281385972	chr12:47070500-47070999	chr12:47363000-47363499	0.0638	Foreground	Spearman
1561108	0.349778374455325	chr12:47070500-47070999	chr12:47363500-47363999	0.02676	Foreground	Spearman
1561109	0.234435315720996	chr12:47070500-47070999	chr12:47364000-47364499	0.32162	Foreground	Spearman
1561110	0.290471096833467	chr12:47070500-47070999	chr12:47365000-47365499	0.10914	Foreground	Spearman
1561111	0.259903299225118	chr12:47070500-47070999	chr12:47365500-47365999	0.21149	Foreground	Spearman
1561112	0.285929799425438	chr12:47070500-47070999	chr12:47366000-47366499	0.12126	Foreground	Spearman
1561113	0.284240034298286	chr12:47070500-47070999	chr12:47366500-47366999	0.12583	Foreground	Spearman
1561114	0.256621467222612	chr12:47071000-47071499	chr12:47362500-47362999	0.22514	Foreground	Spearman
1561115	0.225331153447099	chr12:47071000-47071499	chr12:47363000-47363499	0.36337	Foreground	Spearman
1561116	0.257077619151637	chr12:47071000-47071499	chr12:47363500-47363999	0.22343	Foreground	Spearman
1561117	0.195796010859697	chr12:47071000-47071499	chr12:47364000-47364499	0.49273	Foreground	Spearman
1561118	0.220773958750685	chr12:47071000-47071499	chr12:47365000-47365499	0.38396	Foreground	Spearman
1561119	0.258842451471949	chr12:47071000-47071499	chr12:47365500-47365999	0.21595	Foreground	Spearman
1561120	0.249212522204386	chr12:47071000-47071499	chr12:47366000-47366499	0.25654	Foreground	Spearman
1561121	0.222132897050613	chr12:47071000-47071499	chr12:47366500-47366999	0.37782	Foreground	Spearman
1561122	0.29126247486631	chr12:47071500-47071999	chr12:47362500-47362999	0.10701	Foreground	Spearman
1561123	0.27840153606908	chr12:47071500-47071999	chr12:47363000-47363499	0.14333	Foreground	Spearman
1561124	0.314184806979907	chr12:47071500-47071999	chr12:47363500-47363999	0.05957	Foreground	Spearman
1561125	0.222801654696071	chr12:47071500-47071999	chr12:47364000-47364499	0.37473	Foreground	Spearman
1561126	0.24599881165073	chr12:47071500-47071999	chr12:47365000-47365499	0.27052	Foreground	Spearman
1561127	0.300740968012755	chr12:47071500-47071999	chr12:47365500-47365999	0.0841	Foreground	Spearman
1561128	0.324680838620167	chr12:47071500-47071999	chr12:47366000-47366499	0.0463	Foreground	Spearman
1561129	0.289725744225701	chr12:47071500-47071999	chr12:47366500-47366999	0.1112	Foreground	Spearman
1561130	0.292833812075203	chr12:47072000-47072499	chr12:47362500-47362999	0.10296	Foreground	Spearman
1561131	0.35365643108647	chr12:47072000-47072499	chr12:47363000-47363499	0.02463	Foreground	Spearman
1561132	0.41303002724001	chr12:47072000-47072499	chr12:47363500-47363999	0.00944999999999996	Foreground	Spearman
1561133	0.306297850709062	chr12:47072000-47072499	chr12:47364000-47364499	0.07312	Foreground	Spearman
1561134	0.36118321244238	chr12:47072000-47072499	chr12:47365000-47365499	0.02122	Foreground	Spearman
1561135	0.336483263601155	chr12:47072000-47072499	chr12:47365500-47365999	0.0352	Foreground	Spearman
1561136	0.367320318485119	chr12:47072000-47072499	chr12:47366000-47366499	0.01925	Foreground	Spearman
1561137	0.344762927281782	chr12:47072000-47072499	chr12:47366500-47366999	0.02941	Foreground	Spearman
1561138	0.236375664171253	chr12:47076000-47076499	chr12:47362500-47362999	0.31282	Foreground	Spearman
1561139	0.345641819333558	chr12:47076000-47076499	chr12:47363000-47363499	0.02894	Foreground	Spearman
1561140	0.411252956848344	chr12:47076000-47076499	chr12:47363500-47363999	0.00971999999999995	Foreground	Spearman
1561141	0.265454417005537	chr12:47076000-47076499	chr12:47364000-47364499	0.18958	Foreground	Spearman
1561142	0.314166755918176	chr12:47076000-47076499	chr12:47365000-47365499	0.05962	Foreground	Spearman
1561143	0.299400770824417	chr12:47076000-47076499	chr12:47365500-47365999	0.08728	Foreground	Spearman
1561144	0.317167548893075	chr12:47076000-47076499	chr12:47366000-47366499	0.05531	Foreground	Spearman
1561145	0.278998466735295	chr12:47076000-47076499	chr12:47366500-47366999	0.14146	Foreground	Spearman
1561146	0.286233392886873	chr12:47077500-47077999	chr12:47362500-47362999	0.12041	Foreground	Spearman
1561147	0.349777213298915	chr12:47077500-47077999	chr12:47363000-47363499	0.02676	Foreground	Spearman
1561148	0.430888987089804	chr12:47077500-47077999	chr12:47363500-47363999	0.00736000000000003	Foreground	Spearman
1561149	0.288846902041556	chr12:47077500-47077999	chr12:47364000-47364499	0.11339	Foreground	Spearman
1561150	0.350338677967664	chr12:47077500-47077999	chr12:47365000-47365499	0.02647	Foreground	Spearman
1561151	0.349556666640024	chr12:47077500-47077999	chr12:47365500-47365999	0.02695	Foreground	Spearman
1561152	0.340243201701299	chr12:47077500-47077999	chr12:47366000-47366499	0.03225	Foreground	Spearman
1561153	0.308418834002644	chr12:47077500-47077999	chr12:47366500-47366999	0.0692199999999999	Foreground	Spearman
1561154	0.259798893291352	chr12:47078000-47078499	chr12:47362500-47362999	0.21194	Foreground	Spearman
1561155	0.364633420915666	chr12:47078000-47078499	chr12:47363000-47363499	0.02008	Foreground	Spearman
1561156	0.426304220264201	chr12:47078000-47078499	chr12:47363500-47363999	0.00785000000000002	Foreground	Spearman
1561157	0.282642478422094	chr12:47078000-47078499	chr12:47364000-47364499	0.13037	Foreground	Spearman
1561158	0.327870729048304	chr12:47078000-47078499	chr12:47365000-47365499	0.0429	Foreground	Spearman
1561159	0.345073660089429	chr12:47078000-47078499	chr12:47365500-47365999	0.02929	Foreground	Spearman
1561160	0.361933705362408	chr12:47078000-47078499	chr12:47366000-47366499	0.02091	Foreground	Spearman
1561161	0.30173168191966	chr12:47078000-47078499	chr12:47366500-47366999	0.08223	Foreground	Spearman
1561162	0.387148821100269	chr12:47078500-47078999	chr12:47362500-47362999	0.01396	Foreground	Spearman
1561163	0.355100383897155	chr12:47078500-47078999	chr12:47363000-47363499	0.02394	Foreground	Spearman
1561164	0.425358494471929	chr12:47078500-47078999	chr12:47363500-47363999	0.00797999999999999	Foreground	Spearman
1561165	0.310724870018513	chr12:47078500-47078999	chr12:47364000-47364499	0.0651	Foreground	Spearman
1561166	0.334322488012079	chr12:47078500-47078999	chr12:47365000-47365499	0.03701	Foreground	Spearman
1561167	0.457349766564193	chr12:47078500-47078999	chr12:47365500-47365999	0.00514999999999999	Foreground	Spearman
1561168	0.364830949880404	chr12:47078500-47078999	chr12:47366000-47366499	0.0200399999999999	Foreground	Spearman
1561169	0.335740361404111	chr12:47078500-47078999	chr12:47366500-47366999	0.03581	Foreground	Spearman
1561170	0.367217590900568	chr12:47079000-47079499	chr12:47362500-47362999	0.01928	Foreground	Spearman
1561171	0.322281833443241	chr12:47079000-47079499	chr12:47363000-47363499	0.04892	Foreground	Spearman
1561172	0.37442287110744	chr12:47079000-47079499	chr12:47363500-47363999	0.0169	Foreground	Spearman
1561173	0.320219911671786	chr12:47079000-47079499	chr12:47364000-47364499	0.05141	Foreground	Spearman
1561174	0.296894944692789	chr12:47079000-47079499	chr12:47365000-47365499	0.09329	Foreground	Spearman
1561175	0.381312517222426	chr12:47079000-47079499	chr12:47365500-47365999	0.01516	Foreground	Spearman
1561176	0.326491022466696	chr12:47079000-47079499	chr12:47366000-47366499	0.0444600000000001	Foreground	Spearman
1561177	0.315838482413294	chr12:47079000-47079499	chr12:47366500-47366999	0.05705	Foreground	Spearman
1561178	0.360583961246747	chr12:47079500-47079999	chr12:47362500-47362999	0.0214800000000001	Foreground	Spearman
1561179	0.2522056384819	chr12:47079500-47079999	chr12:47363000-47363499	0.24388	Foreground	Spearman
1561180	0.313440255066342	chr12:47079500-47079999	chr12:47363500-47363999	0.06073	Foreground	Spearman
1561181	0.310489507842376	chr12:47079500-47079999	chr12:47364000-47364499	0.06546	Foreground	Spearman
1561182	0.272868026381145	chr12:47079500-47079999	chr12:47365000-47365499	0.1626	Foreground	Spearman
1561183	0.386984132668511	chr12:47079500-47079999	chr12:47365500-47365999	0.014	Foreground	Spearman
1561184	0.291722374259302	chr12:47079500-47079999	chr12:47366000-47366499	0.10596	Foreground	Spearman
1561185	0.246290227700561	chr12:47079500-47079999	chr12:47366500-47366999	0.26922	Foreground	Spearman
1561186	0.355756234398468	chr12:47080000-47080499	chr12:47362500-47362999	0.02368	Foreground	Spearman
1561187	0.263191857789531	chr12:47080000-47080499	chr12:47363000-47363499	0.19837	Foreground	Spearman
1561188	0.32100783366428	chr12:47080000-47080499	chr12:47363500-47363999	0.05043	Foreground	Spearman
1561189	0.304087684823485	chr12:47080000-47080499	chr12:47364000-47364499	0.07738	Foreground	Spearman
1561190	0.257952122498214	chr12:47080000-47080499	chr12:47365000-47365499	0.21954	Foreground	Spearman
1561191	0.356783178125244	chr12:47080000-47080499	chr12:47365500-47365999	0.02333	Foreground	Spearman
1561192	0.297408907589206	chr12:47080000-47080499	chr12:47366000-47366499	0.09212	Foreground	Spearman
1561193	0.257786120442	chr12:47080000-47080499	chr12:47366500-47366999	0.22023	Foreground	Spearman
1561194	0.036719145772756	chr12:47080500-47080999	chr12:47362500-47362999	0.90806	Foreground	Spearman
1561195	0.0344299032618605	chr12:47080500-47080999	chr12:47363000-47363499	0.91084	Foreground	Spearman
1561196	-0.0082037211913703	chr12:47080500-47080999	chr12:47363500-47363999	0.05117	Foreground	Spearman
1561197	0.0115255506554104	chr12:47080500-47080999	chr12:47364000-47364499	0.93351	Foreground	Spearman
1561198	-0.00834386417771632	chr12:47080500-47080999	chr12:47365000-47365499	0.05108	Foreground	Spearman
1561199	-0.000281969984559064	chr12:47080500-47080999	chr12:47365500-47365999	0.05684	Foreground	Spearman
1561200	0.0341619303099193	chr12:47080500-47080999	chr12:47366000-47366499	0.91123	Foreground	Spearman
1561201	0.0375764984333021	chr12:47080500-47080999	chr12:47366500-47366999	0.907	Foreground	Spearman
1561202	0.0886149909675247	chr12:47081000-47081499	chr12:47362500-47362999	0.82403	Foreground	Spearman
1561203	0.0325876576728636	chr12:47081000-47081499	chr12:47363000-47363499	0.91298	Foreground	Spearman
1561204	-0.0205971018516773	chr12:47081000-47081499	chr12:47363500-47363999	0.04333	Foreground	Spearman
1561205	0.0870201363482009	chr12:47081000-47081499	chr12:47364000-47364499	0.82737	Foreground	Spearman
1561206	0.0048972644262915	chr12:47081000-47081499	chr12:47365000-47365499	0.93926	Foreground	Spearman
1561207	-0.0278064521915659	chr12:47081000-47081499	chr12:47365500-47365999	0.03923	Foreground	Spearman
1561208	0.0192379853278612	chr12:47081000-47081499	chr12:47366000-47366499	0.92672	Foreground	Spearman
1561209	0.0722362079099619	chr12:47081000-47081499	chr12:47366500-47366999	0.85605	Foreground	Spearman
1561210	0.312620941691081	chr12:47081500-47081999	chr12:47362500-47362999	0.0619	Foreground	Spearman
1561211	0.35789266441494	chr12:47081500-47081999	chr12:47363000-47363499	0.02278	Foreground	Spearman
1561212	0.388560143142306	chr12:47081500-47081999	chr12:47363500-47363999	0.01367	Foreground	Spearman
1561213	0.338317110104438	chr12:47081500-47081999	chr12:47364000-47364499	0.03362	Foreground	Spearman
1561214	0.323855203207441	chr12:47081500-47081999	chr12:47365000-47365499	0.04715	Foreground	Spearman
1561215	0.334931482570759	chr12:47081500-47081999	chr12:47365500-47365999	0.03654	Foreground	Spearman
1561216	0.387721118671676	chr12:47081500-47081999	chr12:47366000-47366499	0.01387	Foreground	Spearman
1561217	0.358805564041221	chr12:47081500-47081999	chr12:47366500-47366999	0.02238	Foreground	Spearman
1561218	0.284240034298286	chr12:47070500-47070999	chr12:47366500-47366999	0.12583	Foreground	Spearman
1561219	0.259000589674468	chr12:47070500-47070999	chr12:47367000-47367499	0.2153	Foreground	Spearman
1561220	0.220781426389645	chr12:47070500-47070999	chr12:47367500-47367999	0.38389	Foreground	Spearman
1561221	0.18671801668225	chr12:47070500-47070999	chr12:47368000-47368499	0.52873	Foreground	Spearman
1561222	0.222132897050613	chr12:47071000-47071499	chr12:47366500-47366999	0.37782	Foreground	Spearman
1561223	0.189553324114083	chr12:47071000-47071499	chr12:47367000-47367499	0.51738	Foreground	Spearman
1561224	0.183359940742282	chr12:47071000-47071499	chr12:47367500-47367999	0.5421	Foreground	Spearman
1561225	0.170882504509506	chr12:47071000-47071499	chr12:47368000-47368499	0.58919	Foreground	Spearman
1561226	0.289725744225701	chr12:47071500-47071999	chr12:47366500-47366999	0.1112	Foreground	Spearman
1561227	0.236588949396874	chr12:47071500-47071999	chr12:47367000-47367499	0.31188	Foreground	Spearman
1561228	0.204329846744445	chr12:47071500-47071999	chr12:47367500-47367999	0.45715	Foreground	Spearman
1561229	0.20242877793544	chr12:47071500-47071999	chr12:47368000-47368499	0.46501	Foreground	Spearman
1561230	0.344762927281782	chr12:47072000-47072499	chr12:47366500-47366999	0.02941	Foreground	Spearman
1561231	0.272670961482327	chr12:47072000-47072499	chr12:47367000-47367499	0.16329	Foreground	Spearman
1561232	0.258714291367167	chr12:47072000-47072499	chr12:47367500-47367999	0.21647	Foreground	Spearman
1561233	0.240174041842801	chr12:47072000-47072499	chr12:47368000-47368499	0.29594	Foreground	Spearman
1561234	0.278998466735295	chr12:47076000-47076499	chr12:47366500-47366999	0.14146	Foreground	Spearman
1561235	0.264008974387154	chr12:47076000-47076499	chr12:47367000-47367499	0.19513	Foreground	Spearman
1561236	0.252881943017057	chr12:47076000-47076499	chr12:47367500-47367999	0.24116	Foreground	Spearman
1561237	0.207516154608131	chr12:47076000-47076499	chr12:47368000-47368499	0.44334	Foreground	Spearman
1561238	0.308418834002644	chr12:47077500-47077999	chr12:47366500-47366999	0.0692199999999999	Foreground	Spearman
1561239	0.255691352404885	chr12:47077500-47077999	chr12:47367000-47367499	0.22904	Foreground	Spearman
1561240	0.213381507667051	chr12:47077500-47077999	chr12:47367500-47367999	0.41727	Foreground	Spearman
1561241	0.171039608017897	chr12:47077500-47077999	chr12:47368000-47368499	0.58885	Foreground	Spearman
1561242	0.30173168191966	chr12:47078000-47078499	chr12:47366500-47366999	0.08223	Foreground	Spearman
1561243	0.282764726099235	chr12:47078000-47078499	chr12:47367000-47367499	0.12999	Foreground	Spearman
1561244	0.19730512671722	chr12:47078000-47078499	chr12:47367500-47367999	0.48629	Foreground	Spearman
1561245	0.177485662381223	chr12:47078000-47078499	chr12:47368000-47368499	0.56458	Foreground	Spearman
1561246	0.335740361404111	chr12:47078500-47078999	chr12:47366500-47366999	0.03581	Foreground	Spearman
1561247	0.283140520429047	chr12:47078500-47078999	chr12:47367000-47367499	0.12887	Foreground	Spearman
1561248	0.22383423763192	chr12:47078500-47078999	chr12:47367500-47367999	0.37013	Foreground	Spearman
1561249	0.238145684839871	chr12:47078500-47078999	chr12:47368000-47368499	0.3052	Foreground	Spearman
1561250	0.315838482413294	chr12:47079000-47079499	chr12:47366500-47366999	0.05705	Foreground	Spearman
1561251	0.230500856131627	chr12:47079000-47079499	chr12:47367000-47367499	0.3403	Foreground	Spearman
1561252	0.251281718479711	chr12:47079000-47079499	chr12:47367500-47367999	0.24766	Foreground	Spearman
1561253	0.258559848516598	chr12:47079000-47079499	chr12:47368000-47368499	0.21709	Foreground	Spearman
1561254	0.246290227700561	chr12:47079500-47079999	chr12:47366500-47366999	0.26922	Foreground	Spearman
1561255	0.202659250777551	chr12:47079500-47079999	chr12:47367000-47367499	0.46406	Foreground	Spearman
1561256	0.218607309563725	chr12:47079500-47079999	chr12:47367500-47367999	0.39362	Foreground	Spearman
1561257	0.262682607133127	chr12:47079500-47079999	chr12:47368000-47368499	0.20058	Foreground	Spearman
1561258	0.257786120442	chr12:47080000-47080499	chr12:47366500-47366999	0.22023	Foreground	Spearman
1561259	0.208406530013915	chr12:47080000-47080499	chr12:47367000-47367499	0.43934	Foreground	Spearman
1561260	0.267575249320199	chr12:47080000-47080499	chr12:47367500-47367999	0.18144	Foreground	Spearman
1561261	0.269855524470288	chr12:47080000-47080499	chr12:47368000-47368499	0.17292	Foreground	Spearman
1561262	0.0375764984333021	chr12:47080500-47080999	chr12:47366500-47366999	0.907	Foreground	Spearman
1561263	0.0715698577200457	chr12:47080500-47080999	chr12:47367000-47367499	0.8573	Foreground	Spearman
1561264	0.0804415197265412	chr12:47080500-47080999	chr12:47367500-47367999	0.84109	Foreground	Spearman
1561265	0.0531132512950704	chr12:47080500-47080999	chr12:47368000-47368499	0.88631	Foreground	Spearman
1561266	0.0722362079099619	chr12:47081000-47081499	chr12:47366500-47366999	0.85605	Foreground	Spearman
1561267	0.0759949301421332	chr12:47081000-47081499	chr12:47367000-47367499	0.84916	Foreground	Spearman
1561268	0.116597610467872	chr12:47081000-47081499	chr12:47367500-47367999	0.75946	Foreground	Spearman
1561269	0.114061180917956	chr12:47081000-47081499	chr12:47368000-47368499	0.76569	Foreground	Spearman
1561270	0.358805564041221	chr12:47081500-47081999	chr12:47366500-47366999	0.02238	Foreground	Spearman
1561271	0.29782456916251	chr12:47081500-47081999	chr12:47367000-47367499	0.09111	Foreground	Spearman
1561272	0.251680153918813	chr12:47081500-47081999	chr12:47367500-47367999	0.24608	Foreground	Spearman
1561273	0.21974593278656	chr12:47081500-47081999	chr12:47368000-47368499	0.38853	Foreground	Spearman
1561274	0.275301898973953	chr12:47070500-47070999	chr12:47369000-47369499	0.15395	Foreground	Spearman
1561275	0.156606564729648	chr12:47071000-47071499	chr12:47369000-47369499	0.63917	Foreground	Spearman
1561276	0.225246546764524	chr12:47071500-47071999	chr12:47369000-47369499	0.36377	Foreground	Spearman
1561277	0.316155214547923	chr12:47072000-47072499	chr12:47369000-47369499	0.05665	Foreground	Spearman
1561278	0.312794017023325	chr12:47076000-47076499	chr12:47369000-47369499	0.06168	Foreground	Spearman
1561279	0.301984681392067	chr12:47077500-47077999	chr12:47369000-47369499	0.08168	Foreground	Spearman
1561280	0.318390993513384	chr12:47078000-47078499	chr12:47369000-47369499	0.05381	Foreground	Spearman
1561281	0.243256513137575	chr12:47078500-47078999	chr12:47369000-47369499	0.28257	Foreground	Spearman
1561282	0.203738247290941	chr12:47079000-47079499	chr12:47369000-47369499	0.45977	Foreground	Spearman
1561283	0.133799076839934	chr12:47079500-47079999	chr12:47369000-47369499	0.71145	Foreground	Spearman
1561284	0.182063586310319	chr12:47080000-47080499	chr12:47369000-47369499	0.54725	Foreground	Spearman
1561285	0.0442179577518049	chr12:47080500-47080999	chr12:47369000-47369499	0.89848	Foreground	Spearman
1561286	0.0386793991438128	chr12:47081000-47081499	chr12:47369000-47369499	0.90556	Foreground	Spearman
1561287	0.325046430100816	chr12:47081500-47081999	chr12:47369000-47369499	0.04588	Foreground	Spearman
1561288	0.275301898973953	chr12:47070500-47070999	chr12:47369000-47369499	0.15395	Foreground	Spearman
1561289	0.167098580903907	chr12:47070500-47070999	chr12:47370500-47370999	0.60348	Foreground	Spearman
1561290	0.156606564729648	chr12:47071000-47071499	chr12:47369000-47369499	0.63917	Foreground	Spearman
1561291	0.106250744305256	chr12:47071000-47071499	chr12:47370500-47370999	0.78494	Foreground	Spearman
1561292	0.225246546764524	chr12:47071500-47071999	chr12:47369000-47369499	0.36377	Foreground	Spearman
1561293	0.153066134528985	chr12:47071500-47071999	chr12:47370500-47370999	0.65125	Foreground	Spearman
1561294	0.316155214547923	chr12:47072000-47072499	chr12:47369000-47369499	0.05665	Foreground	Spearman
1561295	0.208359271544969	chr12:47072000-47072499	chr12:47370500-47370999	0.43959	Foreground	Spearman
1561296	0.312794017023325	chr12:47076000-47076499	chr12:47369000-47369499	0.06168	Foreground	Spearman
1561297	0.244791915932781	chr12:47076000-47076499	chr12:47370500-47370999	0.27565	Foreground	Spearman
1561298	0.301984681392067	chr12:47077500-47077999	chr12:47369000-47369499	0.08168	Foreground	Spearman
1561299	0.198112801607675	chr12:47077500-47077999	chr12:47370500-47370999	0.48314	Foreground	Spearman
1561300	0.318390993513384	chr12:47078000-47078499	chr12:47369000-47369499	0.05381	Foreground	Spearman
1561301	0.204186141192136	chr12:47078000-47078499	chr12:47370500-47370999	0.45783	Foreground	Spearman
1561302	0.243256513137575	chr12:47078500-47078999	chr12:47369000-47369499	0.28257	Foreground	Spearman
1561303	0.148411256915075	chr12:47078500-47078999	chr12:47370500-47370999	0.66606	Foreground	Spearman
1561304	0.203738247290941	chr12:47079000-47079499	chr12:47369000-47369499	0.45977	Foreground	Spearman
1561305	0.126234073621383	chr12:47079000-47079499	chr12:47370500-47370999	0.73317	Foreground	Spearman
1561306	0.133799076839934	chr12:47079500-47079999	chr12:47369000-47369499	0.71145	Foreground	Spearman
1561307	0.0858025529761886	chr12:47079500-47079999	chr12:47370500-47370999	0.83018	Foreground	Spearman
1561308	0.182063586310319	chr12:47080000-47080499	chr12:47369000-47369499	0.54725	Foreground	Spearman
1561309	0.112198837213778	chr12:47080000-47080499	chr12:47370500-47370999	0.77038	Foreground	Spearman
1561310	0.0442179577518049	chr12:47080500-47080999	chr12:47369000-47369499	0.89848	Foreground	Spearman
1561311	0.00545539400890255	chr12:47080500-47080999	chr12:47370500-47370999	0.93882	Foreground	Spearman
1561312	0.0386793991438128	chr12:47081000-47081499	chr12:47369000-47369499	0.90556	Foreground	Spearman
1561313	0.00619300345937274	chr12:47081000-47081499	chr12:47370500-47370999	0.93828	Foreground	Spearman
1561314	0.325046430100816	chr12:47081500-47081999	chr12:47369000-47369499	0.04588	Foreground	Spearman
1561315	0.251242429392807	chr12:47081500-47081999	chr12:47370500-47370999	0.24782	Foreground	Spearman
1561316	0.0240983449839651	chr12:47070500-47070999	chr12:47401000-47401499	0.92211	Foreground	Spearman
1561317	-0.00216181114712043	chr12:47070500-47070999	chr12:47401500-47401999	0.05541	Foreground	Spearman
1561318	0.302909707517958	chr12:47070500-47070999	chr12:47402500-47402999	0.07956	Foreground	Spearman
1561319	0.283464406905991	chr12:47070500-47070999	chr12:47403000-47403499	0.1279	Foreground	Spearman
1561320	0.243228217284218	chr12:47070500-47070999	chr12:47403500-47403999	0.28263	Foreground	Spearman
1561321	0.259982496360392	chr12:47070500-47070999	chr12:47406000-47406499	0.21109	Foreground	Spearman
1561322	-0.12511445883686	chr12:47071000-47071499	chr12:47401000-47401499	0.01132	Foreground	Spearman
1561323	-0.144783841010965	chr12:47071000-47071499	chr12:47401500-47401999	0.00888999999999995	Foreground	Spearman
1561324	0.119074164818247	chr12:47071000-47071499	chr12:47402500-47402999	0.75316	Foreground	Spearman
1561325	0.173680613118102	chr12:47071000-47071499	chr12:47403000-47403499	0.579	Foreground	Spearman
1561326	0.0994079190162959	chr12:47071000-47071499	chr12:47403500-47403999	0.80157	Foreground	Spearman
1561327	0.125968471533186	chr12:47071000-47071499	chr12:47406000-47406499	0.73395	Foreground	Spearman
1561328	-0.0491171444708776	chr12:47071500-47071999	chr12:47401000-47401499	0.02954	Foreground	Spearman
1561329	-0.0918089682302663	chr12:47071500-47071999	chr12:47401500-47401999	0.01692	Foreground	Spearman
1561330	0.171963803815527	chr12:47071500-47071999	chr12:47402500-47402999	0.5855	Foreground	Spearman
1561331	0.211258590795479	chr12:47071500-47071999	chr12:47403000-47403499	0.42681	Foreground	Spearman
1561332	0.184003343353528	chr12:47071500-47071999	chr12:47403500-47403999	0.53972	Foreground	Spearman
1561333	0.189827065066335	chr12:47071500-47071999	chr12:47406000-47406499	0.51626	Foreground	Spearman
1561334	-0.023103837661631	chr12:47072000-47072499	chr12:47401000-47401499	0.0417999999999999	Foreground	Spearman
1561335	-0.0597614095302292	chr12:47072000-47072499	chr12:47401500-47401999	0.02556	Foreground	Spearman
1561336	0.255649249636305	chr12:47072000-47072499	chr12:47402500-47402999	0.22923	Foreground	Spearman
1561337	0.296960623991375	chr12:47072000-47072499	chr12:47403000-47403499	0.09311	Foreground	Spearman
1561338	0.243692493046427	chr12:47072000-47072499	chr12:47403500-47403999	0.28074	Foreground	Spearman
1561339	0.264569325897038	chr12:47072000-47072499	chr12:47406000-47406499	0.19291	Foreground	Spearman
1561340	-0.0190544607722357	chr12:47076000-47076499	chr12:47401000-47401499	0.0442399999999999	Foreground	Spearman
1561341	-0.0332795531833625	chr12:47076000-47076499	chr12:47401500-47401999	0.03659	Foreground	Spearman
1561342	0.220350211514083	chr12:47076000-47076499	chr12:47402500-47402999	0.38559	Foreground	Spearman
1561343	0.264465316584777	chr12:47076000-47076499	chr12:47403000-47403499	0.19331	Foreground	Spearman
1561344	0.211482431470255	chr12:47076000-47076499	chr12:47403500-47403999	0.42579	Foreground	Spearman
1561345	0.245846408906861	chr12:47076000-47076499	chr12:47406000-47406499	0.27108	Foreground	Spearman
1561346	-0.0225206189639491	chr12:47077500-47077999	chr12:47401000-47401499	0.04215	Foreground	Spearman
1561347	-0.0512623141965458	chr12:47077500-47077999	chr12:47401500-47401999	0.02865	Foreground	Spearman
1561348	0.283160659009052	chr12:47077500-47077999	chr12:47402500-47402999	0.1288	Foreground	Spearman
1561349	0.328328928416283	chr12:47077500-47077999	chr12:47403000-47403499	0.04247	Foreground	Spearman
1561350	0.286891593286239	chr12:47077500-47077999	chr12:47403500-47403999	0.11849	Foreground	Spearman
1561351	0.240211463409048	chr12:47077500-47077999	chr12:47406000-47406499	0.29576	Foreground	Spearman
1561352	-0.00484296779956303	chr12:47078000-47078499	chr12:47401000-47401499	0.05358	Foreground	Spearman
1561353	-0.0250853459606801	chr12:47078000-47078499	chr12:47401500-47401999	0.04071	Foreground	Spearman
1561354	0.265372185075455	chr12:47078000-47078499	chr12:47402500-47402999	0.19	Foreground	Spearman
1561355	0.330047079792069	chr12:47078000-47078499	chr12:47403000-47403499	0.04086	Foreground	Spearman
1561356	0.249434539576926	chr12:47078000-47078499	chr12:47403500-47403999	0.25548	Foreground	Spearman
1561357	0.281130957748687	chr12:47078000-47078499	chr12:47406000-47406499	0.1353	Foreground	Spearman
1561358	-0.318781670442652	chr12:47078500-47078999	chr12:47401000-47401499	0.00104000000000004	Foreground	Spearman
1561359	-0.344500867627897	chr12:47078500-47078999	chr12:47401500-47401999	0.000720000000000054	Foreground	Spearman
1561360	0.173819163460371	chr12:47078500-47078999	chr12:47402500-47402999	0.57845	Foreground	Spearman
1561361	0.214685607718626	chr12:47078500-47078999	chr12:47403000-47403499	0.41127	Foreground	Spearman
1561362	0.12475391300558	chr12:47078500-47078999	chr12:47403500-47403999	0.73754	Foreground	Spearman
1561363	0.178901203733591	chr12:47078500-47078999	chr12:47406000-47406499	0.5591	Foreground	Spearman
1561364	-0.297296658184539	chr12:47079000-47079499	chr12:47401000-47401499	0.00134999999999996	Foreground	Spearman
1561365	-0.338309810124513	chr12:47079000-47079499	chr12:47401500-47401999	0.000809999999999977	Foreground	Spearman
1561366	0.156040092670469	chr12:47079000-47079499	chr12:47402500-47402999	0.64111	Foreground	Spearman
1561367	0.178278386749186	chr12:47079000-47079499	chr12:47403000-47403499	0.56171	Foreground	Spearman
1561368	0.105015319967995	chr12:47079000-47079499	chr12:47403500-47403999	0.78797	Foreground	Spearman
1561369	0.141707473101004	chr12:47079000-47079499	chr12:47406000-47406499	0.68756	Foreground	Spearman
1561370	-0.372047241179891	chr12:47079500-47079999	chr12:47401000-47401499	0.000410000000000021	Foreground	Spearman
1561371	-0.413631503206269	chr12:47079500-47079999	chr12:47401500-47401999	0.000149999999999983	Foreground	Spearman
1561372	0.0950405266389243	chr12:47079500-47079999	chr12:47402500-47402999	0.81066	Foreground	Spearman
1561373	0.11206693529873	chr12:47079500-47079999	chr12:47403000-47403499	0.77075	Foreground	Spearman
1561374	0.0498000259325943	chr12:47079500-47079999	chr12:47403500-47403999	0.89121	Foreground	Spearman
1561375	0.123337950419466	chr12:47079500-47079999	chr12:47406000-47406499	0.74139	Foreground	Spearman
1561376	-0.289682490715097	chr12:47080000-47080499	chr12:47401000-47401499	0.00148000000000004	Foreground	Spearman
1561377	-0.314551270555429	chr12:47080000-47080499	chr12:47401500-47401999	0.00107999999999997	Foreground	Spearman
1561378	0.128134077319293	chr12:47080000-47080499	chr12:47402500-47402999	0.72784	Foreground	Spearman
1561379	0.148668858490456	chr12:47080000-47080499	chr12:47403000-47403499	0.66534	Foreground	Spearman
1561380	0.0869016401247452	chr12:47080000-47080499	chr12:47403500-47403999	0.82768	Foreground	Spearman
1561381	0.12098020705363	chr12:47080000-47080499	chr12:47406000-47406499	0.74801	Foreground	Spearman
1561382	0.183821708130417	chr12:47080500-47080999	chr12:47401000-47401499	0.54043	Foreground	Spearman
1561383	0.16567826064126	chr12:47080500-47080999	chr12:47401500-47401999	0.60866	Foreground	Spearman
1561384	0.0814787902431138	chr12:47080500-47080999	chr12:47402500-47402999	0.83904	Foreground	Spearman
1561385	0.0629904723517521	chr12:47080500-47080999	chr12:47403000-47403499	0.87124	Foreground	Spearman
1561386	0.0513391051112972	chr12:47080500-47080999	chr12:47403500-47403999	0.88871	Foreground	Spearman
1561387	0.0076540492952356	chr12:47080500-47080999	chr12:47406000-47406499	0.93691	Foreground	Spearman
1561388	0.166606871554931	chr12:47081000-47081499	chr12:47401000-47401499	0.60516	Foreground	Spearman
1561389	0.150977190797487	chr12:47081000-47081499	chr12:47401500-47401999	0.65775	Foreground	Spearman
1561390	0.0663238749159801	chr12:47081000-47081499	chr12:47402500-47402999	0.86591	Foreground	Spearman
1561391	0.0545233340225123	chr12:47081000-47081499	chr12:47403000-47403499	0.88436	Foreground	Spearman
1561392	0.0916614542557186	chr12:47081000-47081499	chr12:47403500-47403999	0.81747	Foreground	Spearman
1561393	0.0611625156839302	chr12:47081000-47081499	chr12:47406000-47406499	0.87411	Foreground	Spearman
1561394	-0.0210144588257106	chr12:47081500-47081999	chr12:47401000-47401499	0.0431	Foreground	Spearman
1561395	-0.0438724231824155	chr12:47081500-47081999	chr12:47401500-47401999	0.03149	Foreground	Spearman
1561396	0.277742061743361	chr12:47081500-47081999	chr12:47402500-47402999	0.1455	Foreground	Spearman
1561397	0.348229917576405	chr12:47081500-47081999	chr12:47403000-47403499	0.02757	Foreground	Spearman
1561398	0.273706770924571	chr12:47081500-47081999	chr12:47403500-47403999	0.15939	Foreground	Spearman
1561399	0.27088444851698	chr12:47081500-47081999	chr12:47406000-47406499	0.16911	Foreground	Spearman
1561400	0.259982496360392	chr12:47070500-47070999	chr12:47406000-47406499	0.21109	Foreground	Spearman
1561401	0.125968471533186	chr12:47071000-47071499	chr12:47406000-47406499	0.73395	Foreground	Spearman
1561402	0.189827065066335	chr12:47071500-47071999	chr12:47406000-47406499	0.51626	Foreground	Spearman
1561403	0.264569325897038	chr12:47072000-47072499	chr12:47406000-47406499	0.19291	Foreground	Spearman
1561404	0.245846408906861	chr12:47076000-47076499	chr12:47406000-47406499	0.27108	Foreground	Spearman
1561405	0.240211463409048	chr12:47077500-47077999	chr12:47406000-47406499	0.29576	Foreground	Spearman
1561406	0.281130957748687	chr12:47078000-47078499	chr12:47406000-47406499	0.1353	Foreground	Spearman
1561407	0.178901203733591	chr12:47078500-47078999	chr12:47406000-47406499	0.5591	Foreground	Spearman
1561408	0.141707473101004	chr12:47079000-47079499	chr12:47406000-47406499	0.68756	Foreground	Spearman
1561409	0.123337950419466	chr12:47079500-47079999	chr12:47406000-47406499	0.74139	Foreground	Spearman
1561410	0.12098020705363	chr12:47080000-47080499	chr12:47406000-47406499	0.74801	Foreground	Spearman
1561411	0.0076540492952356	chr12:47080500-47080999	chr12:47406000-47406499	0.93691	Foreground	Spearman
1561412	0.0611625156839302	chr12:47081000-47081499	chr12:47406000-47406499	0.87411	Foreground	Spearman
1561413	0.27088444851698	chr12:47081500-47081999	chr12:47406000-47406499	0.16911	Foreground	Spearman
1561414	0.316839074680424	chr12:47070500-47070999	chr12:47407500-47407999	0.0557	Foreground	Spearman
1561415	0.069324483900633	chr12:47070500-47070999	chr12:47408000-47408499	0.86098	Foreground	Spearman
1561416	0.115633572074323	chr12:47070500-47070999	chr12:47408500-47408999	0.76198	Foreground	Spearman
1561417	0.340345741414785	chr12:47070500-47070999	chr12:47409500-47409999	0.03218	Foreground	Spearman
1561418	0.370124971922557	chr12:47070500-47070999	chr12:47410000-47410499	0.01833	Foreground	Spearman
1561419	0.326675876152186	chr12:47070500-47070999	chr12:47410500-47410999	0.0442399999999999	Foreground	Spearman
1561420	0.337354483108616	chr12:47070500-47070999	chr12:47411000-47411499	0.03446	Foreground	Spearman
1561421	0.274953657521515	chr12:47070500-47070999	chr12:47411500-47411999	0.15524	Foreground	Spearman
1561422	0.321571020656085	chr12:47070500-47070999	chr12:47412500-47412999	0.04971	Foreground	Spearman
1561423	0.328209185204272	chr12:47070500-47070999	chr12:47413000-47413499	0.04256	Foreground	Spearman
1561424	0.0589750320807256	chr12:47070500-47070999	chr12:47414500-47414999	0.87761	Foreground	Spearman
1561425	0.156903347816641	chr12:47071000-47071499	chr12:47407500-47407999	0.63808	Foreground	Spearman
1561426	0.0245826211062935	chr12:47071000-47071499	chr12:47408000-47408499	0.92172	Foreground	Spearman
1561427	0.107680605966237	chr12:47071000-47071499	chr12:47408500-47408999	0.78139	Foreground	Spearman
1561428	0.161274735625831	chr12:47071000-47071499	chr12:47409500-47409999	0.62376	Foreground	Spearman
1561429	0.184459982306532	chr12:47071000-47071499	chr12:47410000-47410499	0.53787	Foreground	Spearman
1561430	0.247827905104344	chr12:47071000-47071499	chr12:47410500-47410999	0.26261	Foreground	Spearman
1561431	0.187248278985512	chr12:47071000-47071499	chr12:47411000-47411499	0.5268	Foreground	Spearman
1561432	0.189138569775804	chr12:47071000-47071499	chr12:47411500-47411999	0.51894	Foreground	Spearman
1561433	0.234287287140821	chr12:47071000-47071499	chr12:47412500-47412999	0.3223	Foreground	Spearman
1561434	0.216135230245224	chr12:47071000-47071499	chr12:47413000-47413499	0.40483	Foreground	Spearman
1561435	0.185473982120476	chr12:47071000-47071499	chr12:47414500-47414999	0.53386	Foreground	Spearman
1561436	0.219830665274936	chr12:47071500-47071999	chr12:47407500-47407999	0.38811	Foreground	Spearman
1561437	0.107391350159009	chr12:47071500-47071999	chr12:47408000-47408499	0.78217	Foreground	Spearman
1561438	0.166738741040051	chr12:47071500-47071999	chr12:47408500-47408999	0.60469	Foreground	Spearman
1561439	0.187122602951749	chr12:47071500-47071999	chr12:47409500-47409999	0.52721	Foreground	Spearman
1561440	0.255002686790054	chr12:47071500-47071999	chr12:47410000-47410499	0.23202	Foreground	Spearman
1561441	0.295568718461659	chr12:47071500-47071999	chr12:47410500-47410999	0.0962499999999999	Foreground	Spearman
1561442	0.237741456825385	chr12:47071500-47071999	chr12:47411000-47411499	0.30706	Foreground	Spearman
1561443	0.240130281482505	chr12:47071500-47071999	chr12:47411500-47411999	0.29619	Foreground	Spearman
1561444	0.261833473056001	chr12:47071500-47071999	chr12:47412500-47412999	0.2041	Foreground	Spearman
1561445	0.261526471129923	chr12:47071500-47071999	chr12:47413000-47413499	0.2052	Foreground	Spearman
1561446	0.176185113271839	chr12:47071500-47071999	chr12:47414500-47414999	0.56964	Foreground	Spearman
1561447	0.305100321893929	chr12:47072000-47072499	chr12:47407500-47407999	0.07542	Foreground	Spearman
1561448	0.0980428339930317	chr12:47072000-47072499	chr12:47408000-47408499	0.80429	Foreground	Spearman
1561449	0.140134385838574	chr12:47072000-47072499	chr12:47408500-47408999	0.69243	Foreground	Spearman
1561450	0.321658500355897	chr12:47072000-47072499	chr12:47409500-47409999	0.04958	Foreground	Spearman
1561451	0.384893286243591	chr12:47072000-47072499	chr12:47410000-47410499	0.01436	Foreground	Spearman
1561452	0.388757709401654	chr12:47072000-47072499	chr12:47410500-47410999	0.01366	Foreground	Spearman
1561453	0.351803385432764	chr12:47072000-47072499	chr12:47411000-47411499	0.02565	Foreground	Spearman
1561454	0.33531342705149	chr12:47072000-47072499	chr12:47411500-47411999	0.03624	Foreground	Spearman
1561455	0.364430543115241	chr12:47072000-47072499	chr12:47412500-47412999	0.02017	Foreground	Spearman
1561456	0.364625483098098	chr12:47072000-47072499	chr12:47413000-47413499	0.02008	Foreground	Spearman
1561457	0.117832046684835	chr12:47072000-47072499	chr12:47414500-47414999	0.75653	Foreground	Spearman
1561458	0.305015885958536	chr12:47076000-47076499	chr12:47407500-47407999	0.07556	Foreground	Spearman
1561459	0.0384376269698066	chr12:47076000-47076499	chr12:47408000-47408499	0.9059	Foreground	Spearman
1561460	0.0966084198467399	chr12:47076000-47076499	chr12:47408500-47408999	0.80731	Foreground	Spearman
1561461	0.317764643677969	chr12:47076000-47076499	chr12:47409500-47409999	0.05457	Foreground	Spearman
1561462	0.40014777077625	chr12:47076000-47076499	chr12:47410000-47410499	0.01132	Foreground	Spearman
1561463	0.369239905450159	chr12:47076000-47076499	chr12:47410500-47410999	0.01863	Foreground	Spearman
1561464	0.362599751023633	chr12:47076000-47076499	chr12:47411000-47411499	0.02075	Foreground	Spearman
1561465	0.297640947325105	chr12:47076000-47076499	chr12:47411500-47411999	0.09151	Foreground	Spearman
1561466	0.369339845699831	chr12:47076000-47076499	chr12:47412500-47412999	0.0185999999999999	Foreground	Spearman
1561467	0.319617744382001	chr12:47076000-47076499	chr12:47413000-47413499	0.05224	Foreground	Spearman
1561468	0.0747744556097958	chr12:47076000-47076499	chr12:47414500-47414999	0.8514	Foreground	Spearman
1561469	0.326658414876582	chr12:47077500-47077999	chr12:47407500-47407999	0.04427	Foreground	Spearman
1561470	0.0846115649950948	chr12:47077500-47077999	chr12:47408000-47408499	0.83273	Foreground	Spearman
1561471	0.155284607270491	chr12:47077500-47077999	chr12:47408500-47408999	0.6439	Foreground	Spearman
1561472	0.316754716027994	chr12:47077500-47077999	chr12:47409500-47409999	0.05581	Foreground	Spearman
1561473	0.404081053600964	chr12:47077500-47077999	chr12:47410000-47410499	0.01066	Foreground	Spearman
1561474	0.393754214642081	chr12:47077500-47077999	chr12:47410500-47410999	0.0127	Foreground	Spearman
1561475	0.363885696849576	chr12:47077500-47077999	chr12:47411000-47411499	0.02035	Foreground	Spearman
1561476	0.324173956569005	chr12:47077500-47077999	chr12:47411500-47411999	0.0468	Foreground	Spearman
1561477	0.394175618102561	chr12:47077500-47077999	chr12:47412500-47412999	0.01257	Foreground	Spearman
1561478	0.327980569718979	chr12:47077500-47077999	chr12:47413000-47413499	0.04276	Foreground	Spearman
1561479	0.0717817870746003	chr12:47077500-47077999	chr12:47414500-47414999	0.8568	Foreground	Spearman
1561480	0.323260656078688	chr12:47078000-47078499	chr12:47407500-47407999	0.04775	Foreground	Spearman
1561481	0.0803761127771807	chr12:47078000-47078499	chr12:47408000-47408499	0.84121	Foreground	Spearman
1561482	0.136172564004196	chr12:47078000-47078499	chr12:47408500-47408999	0.7042	Foreground	Spearman
1561483	0.333222443930276	chr12:47078000-47078499	chr12:47409500-47409999	0.03796	Foreground	Spearman
1561484	0.414511238283699	chr12:47078000-47078499	chr12:47410000-47410499	0.00924999999999998	Foreground	Spearman
1561485	0.436011160539837	chr12:47078000-47078499	chr12:47410500-47410999	0.00678000000000001	Foreground	Spearman
1561486	0.374266552085725	chr12:47078000-47078499	chr12:47411000-47411499	0.01694	Foreground	Spearman
1561487	0.298827197899851	chr12:47078000-47078499	chr12:47411500-47411999	0.0888	Foreground	Spearman
1561488	0.381338348113576	chr12:47078000-47078499	chr12:47412500-47412999	0.01515	Foreground	Spearman
1561489	0.370048697966174	chr12:47078000-47078499	chr12:47413000-47413499	0.01835	Foreground	Spearman
1561490	0.0540117526059299	chr12:47078000-47078499	chr12:47414500-47414999	0.88505	Foreground	Spearman
1561491	0.2256536310108	chr12:47078500-47078999	chr12:47407500-47407999	0.3619	Foreground	Spearman
1561492	0.078455425712932	chr12:47078500-47078999	chr12:47408000-47408499	0.8448	Foreground	Spearman
1561493	0.138007558116883	chr12:47078500-47078999	chr12:47408500-47408999	0.69878	Foreground	Spearman
1561494	0.263542583580494	chr12:47078500-47078999	chr12:47409500-47409999	0.19704	Foreground	Spearman
1561495	0.380919120936427	chr12:47078500-47078999	chr12:47410000-47410499	0.01525	Foreground	Spearman
1561496	0.456261922362841	chr12:47078500-47078999	chr12:47410500-47410999	0.00522	Foreground	Spearman
1561497	0.295528598444775	chr12:47078500-47078999	chr12:47411000-47411499	0.09633	Foreground	Spearman
1561498	0.270464732666421	chr12:47078500-47078999	chr12:47411500-47411999	0.17073	Foreground	Spearman
1561499	0.375404426313454	chr12:47078500-47078999	chr12:47412500-47412999	0.0166500000000001	Foreground	Spearman
1561500	0.332514694957018	chr12:47078500-47078999	chr12:47413000-47413499	0.03861	Foreground	Spearman
1561501	0.237061446540495	chr12:47078500-47078999	chr12:47414500-47414999	0.30986	Foreground	Spearman
1561502	0.168803245896166	chr12:47079000-47079499	chr12:47407500-47407999	0.59705	Foreground	Spearman
1561503	0.00165244363275921	chr12:47079000-47079499	chr12:47408000-47408499	0.94168	Foreground	Spearman
1561504	0.0705349607875086	chr12:47079000-47079499	chr12:47408500-47408999	0.8591	Foreground	Spearman
1561505	0.223938572021305	chr12:47079000-47079499	chr12:47409500-47409999	0.36981	Foreground	Spearman
1561506	0.302473765360791	chr12:47079000-47079499	chr12:47410000-47410499	0.08053	Foreground	Spearman
1561507	0.36263643894274	chr12:47079000-47079499	chr12:47410500-47410999	0.02075	Foreground	Spearman
1561508	0.258500494427501	chr12:47079000-47079499	chr12:47411000-47411499	0.21725	Foreground	Spearman
1561509	0.225775972189673	chr12:47079000-47079499	chr12:47411500-47411999	0.36156	Foreground	Spearman
1561510	0.313889779042638	chr12:47079000-47079499	chr12:47412500-47412999	0.06007	Foreground	Spearman
1561511	0.293635564097286	chr12:47079000-47079499	chr12:47413000-47413499	0.10078	Foreground	Spearman
1561512	0.28731253477984	chr12:47079000-47079499	chr12:47414500-47414999	0.11752	Foreground	Spearman
1561513	0.138714141119019	chr12:47079500-47079999	chr12:47407500-47407999	0.6968	Foreground	Spearman
1561514	0.0574373605734307	chr12:47079500-47079999	chr12:47408000-47408499	0.87994	Foreground	Spearman
1561515	0.130903494591044	chr12:47079500-47079999	chr12:47408500-47408999	0.71969	Foreground	Spearman
1561516	0.146111140172252	chr12:47079500-47079999	chr12:47409500-47409999	0.67373	Foreground	Spearman
1561517	0.227832191595806	chr12:47079500-47079999	chr12:47410000-47410499	0.35223	Foreground	Spearman
1561518	0.322880617893695	chr12:47079500-47079999	chr12:47410500-47410999	0.0481200000000001	Foreground	Spearman
1561519	0.201735519900154	chr12:47079500-47079999	chr12:47411000-47411499	0.46804	Foreground	Spearman
1561520	0.192845462402815	chr12:47079500-47079999	chr12:47411500-47411999	0.50422	Foreground	Spearman
1561521	0.270092082710645	chr12:47079500-47079999	chr12:47412500-47412999	0.17213	Foreground	Spearman
1561522	0.229612082935389	chr12:47079500-47079999	chr12:47413000-47413499	0.34418	Foreground	Spearman
1561523	0.331384276383699	chr12:47079500-47079999	chr12:47414500-47414999	0.0396300000000001	Foreground	Spearman
1561524	0.179843573615149	chr12:47080000-47080499	chr12:47407500-47407999	0.55563	Foreground	Spearman
1561525	0.0917378714815716	chr12:47080000-47080499	chr12:47408000-47408499	0.81733	Foreground	Spearman
1561526	0.149879699169084	chr12:47080000-47080499	chr12:47408500-47408999	0.66144	Foreground	Spearman
1561527	0.188489065613668	chr12:47080000-47080499	chr12:47409500-47409999	0.52188	Foreground	Spearman
1561528	0.251444838450331	chr12:47080000-47080499	chr12:47410000-47410499	0.247	Foreground	Spearman
1561529	0.297266116155742	chr12:47080000-47080499	chr12:47410500-47410999	0.09251	Foreground	Spearman
1561530	0.205338159728089	chr12:47080000-47080499	chr12:47411000-47411499	0.45279	Foreground	Spearman
1561531	0.17214071308235	chr12:47080000-47080499	chr12:47411500-47411999	0.5847	Foreground	Spearman
1561532	0.284140241482486	chr12:47080000-47080499	chr12:47412500-47412999	0.12607	Foreground	Spearman
1561533	0.249434239227884	chr12:47080000-47080499	chr12:47413000-47413499	0.25548	Foreground	Spearman
1561534	0.295096083354281	chr12:47080000-47080499	chr12:47414500-47414999	0.09731	Foreground	Spearman
1561535	0.0589862786451561	chr12:47080500-47080999	chr12:47407500-47407999	0.87759	Foreground	Spearman
1561536	0.145640030371046	chr12:47080500-47080999	chr12:47408000-47408499	0.67517	Foreground	Spearman
1561537	0.0932399199842683	chr12:47080500-47080999	chr12:47408500-47408999	0.81426	Foreground	Spearman
1561538	-0.000993185634885577	chr12:47080500-47080999	chr12:47409500-47409999	0.05629	Foreground	Spearman
1561539	-0.0443437196242102	chr12:47080500-47080999	chr12:47410000-47410499	0.0313	Foreground	Spearman
1561540	-0.0340441258205131	chr12:47080500-47080999	chr12:47410500-47410999	0.0361900000000001	Foreground	Spearman
1561541	-0.0195469533318258	chr12:47080500-47080999	chr12:47411000-47411499	0.04394	Foreground	Spearman
1561542	0.0237692428919269	chr12:47080500-47080999	chr12:47411500-47411999	0.92253	Foreground	Spearman
1561543	-0.0129474627103922	chr12:47080500-47080999	chr12:47412500-47412999	0.0481200000000001	Foreground	Spearman
1561544	0.0165351809567931	chr12:47080500-47080999	chr12:47413000-47413499	0.9291	Foreground	Spearman
1561545	0.136151145757868	chr12:47080500-47080999	chr12:47414500-47414999	0.70425	Foreground	Spearman
1561546	0.0392545888861707	chr12:47081000-47081499	chr12:47407500-47407999	0.90478	Foreground	Spearman
1561547	0.00467488517390924	chr12:47081000-47081499	chr12:47408000-47408499	0.9394	Foreground	Spearman
1561548	0.014424111202959	chr12:47081000-47081499	chr12:47408500-47408999	0.93104	Foreground	Spearman
1561549	-0.00830586219404788	chr12:47081000-47081499	chr12:47409500-47409999	0.0511	Foreground	Spearman
1561550	-0.0561849237628032	chr12:47081000-47081499	chr12:47410000-47410499	0.02676	Foreground	Spearman
1561551	-0.0488033309819164	chr12:47081000-47081499	chr12:47410500-47410999	0.0296999999999999	Foreground	Spearman
1561552	0.0321421548986612	chr12:47081000-47081499	chr12:47411000-47411499	0.91349	Foreground	Spearman
1561553	0.0127993778186017	chr12:47081000-47081499	chr12:47411500-47411999	0.93261	Foreground	Spearman
1561554	0.0165225134784639	chr12:47081000-47081499	chr12:47412500-47412999	0.92912	Foreground	Spearman
1561555	0.037468812839415	chr12:47081000-47081499	chr12:47413000-47413499	0.90708	Foreground	Spearman
1561556	0.188232104916707	chr12:47081000-47081499	chr12:47414500-47414999	0.52301	Foreground	Spearman
1561557	0.317888388426863	chr12:47081500-47081999	chr12:47407500-47407999	0.05439	Foreground	Spearman
1561558	0.077213412430628	chr12:47081500-47081999	chr12:47408000-47408499	0.84704	Foreground	Spearman
1561559	0.138826775857747	chr12:47081500-47081999	chr12:47408500-47408999	0.69644	Foreground	Spearman
1561560	0.294152404715136	chr12:47081500-47081999	chr12:47409500-47409999	0.09953	Foreground	Spearman
1561561	0.369175053144028	chr12:47081500-47081999	chr12:47410000-47410499	0.01866	Foreground	Spearman
1561562	0.382361640729467	chr12:47081500-47081999	chr12:47410500-47410999	0.0149899999999999	Foreground	Spearman
1561563	0.356288124333192	chr12:47081500-47081999	chr12:47411000-47411499	0.02347	Foreground	Spearman
1561564	0.304311094203505	chr12:47081500-47081999	chr12:47411500-47411999	0.07696	Foreground	Spearman
1561565	0.373385159733072	chr12:47081500-47081999	chr12:47412500-47412999	0.01724	Foreground	Spearman
1561566	0.38559227629005	chr12:47081500-47081999	chr12:47413000-47413499	0.01433	Foreground	Spearman
1561567	0.120899767728968	chr12:47081500-47081999	chr12:47414500-47414999	0.74823	Foreground	Spearman
1561568	0.302009784342625	chr12:47705000-47705499	chr12:47030000-47030499	0.08164	Foreground	Spearman
1561569	0.206302966386618	chr12:47705000-47705499	chr12:47032000-47032499	0.4487	Foreground	Spearman
1561570	0.298369178318431	chr12:47705000-47705499	chr12:47032500-47032999	0.08994	Foreground	Spearman
1561571	0.271670807631704	chr12:47705000-47705499	chr12:47033000-47033499	0.16657	Foreground	Spearman
1561572	0.165828060614405	chr12:47705000-47705499	chr12:47033500-47033999	0.60807	Foreground	Spearman
1561573	0.173406368280699	chr12:47705000-47705499	chr12:47034500-47034999	0.57997	Foreground	Spearman
1561574	0.125699708400492	chr12:47705500-47705999	chr12:47030000-47030499	0.7347	Foreground	Spearman
1561575	0.0524268665983523	chr12:47705500-47705999	chr12:47032000-47032499	0.88723	Foreground	Spearman
1561576	0.148881006664765	chr12:47705500-47705999	chr12:47032500-47032999	0.66469	Foreground	Spearman
1561577	0.0906368273012935	chr12:47705500-47705999	chr12:47033000-47033499	0.81961	Foreground	Spearman
1561578	0.00800694951436294	chr12:47705500-47705999	chr12:47033500-47033999	0.9366	Foreground	Spearman
1561579	0.0280784771843023	chr12:47705500-47705999	chr12:47034500-47034999	0.91826	Foreground	Spearman
1561580	0.0867964249070622	chr12:47706000-47706499	chr12:47030000-47030499	0.82792	Foreground	Spearman
1561581	0.112607992746377	chr12:47706000-47706499	chr12:47032000-47032499	0.76932	Foreground	Spearman
1561582	0.275609721613311	chr12:47706000-47706499	chr12:47032500-47032999	0.1529	Foreground	Spearman
1561583	0.16468403948447	chr12:47706000-47706499	chr12:47033000-47033499	0.61182	Foreground	Spearman
1561584	0.0816831393581615	chr12:47706000-47706499	chr12:47033500-47033999	0.83862	Foreground	Spearman
1561585	0.0967731095388852	chr12:47706000-47706499	chr12:47034500-47034999	0.8069	Foreground	Spearman
1561586	0.244979315971432	chr12:48104000-48104499	chr12:48145500-48145999	0.27481	Foreground	Spearman
1561587	0.244126061761354	chr12:48104000-48104499	chr12:48146000-48146499	0.27871	Foreground	Spearman
1561588	0.226330316324072	chr12:48104000-48104499	chr12:48147000-48147499	0.359	Foreground	Spearman
1561589	0.258417921717027	chr12:48104500-48104999	chr12:48145500-48145999	0.2176	Foreground	Spearman
1561590	0.282871095661628	chr12:48104500-48104999	chr12:48146000-48146499	0.12967	Foreground	Spearman
1561591	0.247833536166461	chr12:48104500-48104999	chr12:48147000-48147499	0.26257	Foreground	Spearman
1561592	0.0618898142266091	chr12:48105000-48105499	chr12:48145500-48145999	0.87288	Foreground	Spearman
1561593	0.0780350569965083	chr12:48105000-48105499	chr12:48146000-48146499	0.84556	Foreground	Spearman
1561594	0.023690928499433	chr12:48105000-48105499	chr12:48147000-48147499	0.92259	Foreground	Spearman
1561595	0.00854911704945786	chr12:48105500-48105999	chr12:48145500-48145999	0.93611	Foreground	Spearman
1561596	0.0329167276095775	chr12:48105500-48105999	chr12:48146000-48146499	0.91271	Foreground	Spearman
1561597	-0.0121331365964307	chr12:48105500-48105999	chr12:48147000-48147499	0.04869	Foreground	Spearman
1561598	0.152379572507142	chr12:48106000-48106499	chr12:48145500-48145999	0.65319	Foreground	Spearman
1561599	0.188216524852703	chr12:48106000-48106499	chr12:48146000-48146499	0.52306	Foreground	Spearman
1561600	0.17484596731465	chr12:48106000-48106499	chr12:48147000-48147499	0.57498	Foreground	Spearman
1561601	0.16183175704372	chr12:48106500-48106999	chr12:48145500-48145999	0.62166	Foreground	Spearman
1561602	0.188363680713348	chr12:48106500-48106999	chr12:48146000-48146499	0.5225	Foreground	Spearman
1561603	0.149204020724428	chr12:48106500-48106999	chr12:48147000-48147499	0.66363	Foreground	Spearman
1561604	0.30784619643567	chr12:48104000-48104499	chr12:48356000-48356499	0.0702700000000001	Foreground	Spearman
1561605	0.317375586290064	chr12:48104500-48104999	chr12:48356000-48356499	0.05502	Foreground	Spearman
1561606	0.113627551016224	chr12:48105000-48105499	chr12:48356000-48356499	0.76695	Foreground	Spearman
1561607	0.0941901659039907	chr12:48105500-48105999	chr12:48356000-48356499	0.81219	Foreground	Spearman
1561608	0.268324946314952	chr12:48106000-48106499	chr12:48356000-48356499	0.17871	Foreground	Spearman
1561609	0.290776352634167	chr12:48106500-48106999	chr12:48356000-48356499	0.10836	Foreground	Spearman
1561610	0.257319615073143	chr12:48849500-48849999	chr12:45725000-45725499	0.22233	Foreground	Spearman
1561611	0.260088646767172	chr12:48849500-48849999	chr12:45725500-45725999	0.21064	Foreground	Spearman
1561612	0.186912216051274	chr12:48849500-48849999	chr12:45726000-45726499	0.528	Foreground	Spearman
1561613	0.0862797544018893	chr12:48849500-48849999	chr12:45726500-45726999	0.82898	Foreground	Spearman
1561614	0.0557525989996196	chr12:48849500-48849999	chr12:45727000-45727499	0.88253	Foreground	Spearman
1561615	-0.246570359685083	chr12:48849500-48849999	chr12:45727500-45727999	0.00255000000000005	Foreground	Spearman
1561616	0.142293339650186	chr12:48849500-48849999	chr12:45728000-45728499	0.68584	Foreground	Spearman
1561617	0.180998593491257	chr12:48849500-48849999	chr12:45728500-45728999	0.55126	Foreground	Spearman
1561618	0.0994478059153231	chr12:48849500-48849999	chr12:45729000-45729499	0.80145	Foreground	Spearman
1561619	0.12883749299605	chr12:48849500-48849999	chr12:45729500-45729999	0.72578	Foreground	Spearman
1561620	0.133554187020566	chr12:48849500-48849999	chr12:45730000-45730499	0.71221	Foreground	Spearman
1561621	0.246147307152645	chr12:48849500-48849999	chr12:45730500-45730999	0.26993	Foreground	Spearman
1561622	0.198035550018696	chr12:48849500-48849999	chr12:45731000-45731499	0.48333	Foreground	Spearman
1561623	0.300396240622698	chr12:48849500-48849999	chr12:45731500-45731999	0.0849	Foreground	Spearman
1561624	0.30607747786748	chr12:48849500-48849999	chr12:45732000-45732499	0.07348	Foreground	Spearman
1561625	0.38140154911075	chr12:48849500-48849999	chr12:45732500-45732999	0.01515	Foreground	Spearman
1561626	0.369098760780609	chr12:48849500-48849999	chr12:45733000-45733499	0.01868	Foreground	Spearman
1561627	0.269031018374936	chr12:48849500-48849999	chr12:45734000-45734499	0.17601	Foreground	Spearman
1561628	0.249607891878834	chr12:48849500-48849999	chr12:45735000-45735499	0.25468	Foreground	Spearman
1561629	0.323778611081792	chr12:48849500-48849999	chr12:45735500-45735999	0.04726	Foreground	Spearman
1561630	0.275907194798111	chr12:48849500-48849999	chr12:45736000-45736499	0.15163	Foreground	Spearman
1561631	0.280588302298502	chr12:48849500-48849999	chr12:45736500-45736999	0.13695	Foreground	Spearman
1561632	0.308144397047613	chr12:48849500-48849999	chr12:45738500-45738999	0.06965	Foreground	Spearman
1561633	0.28935805579541	chr12:48849500-48849999	chr12:45739000-45739499	0.11208	Foreground	Spearman
1561634	0.251863463995786	chr12:48849500-48849999	chr12:45739500-45739999	0.24535	Foreground	Spearman
1561635	0.248983855920029	chr12:48849500-48849999	chr12:45741000-45741499	0.25745	Foreground	Spearman
1561636	0.274041498876538	chr12:48849500-48849999	chr12:45742500-45742999	0.15827	Foreground	Spearman
1561637	0.260115348417521	chr12:48849500-48849999	chr12:45743000-45743499	0.21053	Foreground	Spearman
1561638	0.330372599511069	chr12:48849500-48849999	chr12:45743500-45743999	0.04052	Foreground	Spearman
1561639	0.3096583678183	chr12:48850000-48850499	chr12:45725000-45725499	0.06693	Foreground	Spearman
1561640	0.219920673670777	chr12:48850000-48850499	chr12:45725500-45725999	0.38773	Foreground	Spearman
1561641	0.199052525466797	chr12:48850000-48850499	chr12:45726000-45726499	0.4793	Foreground	Spearman
1561642	0.115181033550864	chr12:48850000-48850499	chr12:45726500-45726999	0.76301	Foreground	Spearman
1561643	0.0618945481891887	chr12:48850000-48850499	chr12:45727000-45727499	0.87288	Foreground	Spearman
1561644	-0.174839861167755	chr12:48850000-48850499	chr12:45727500-45727999	0.00614000000000003	Foreground	Spearman
1561645	0.126105794308373	chr12:48850000-48850499	chr12:45728000-45728499	0.73344	Foreground	Spearman
1561646	0.118879342770643	chr12:48850000-48850499	chr12:45728500-45728999	0.7537	Foreground	Spearman
1561647	0.070314680886967	chr12:48850000-48850499	chr12:45729000-45729499	0.85939	Foreground	Spearman
1561648	0.0567827353597069	chr12:48850000-48850499	chr12:45729500-45729999	0.88084	Foreground	Spearman
1561649	0.081417468604252	chr12:48850000-48850499	chr12:45730000-45730499	0.83916	Foreground	Spearman
1561650	0.158785787643068	chr12:48850000-48850499	chr12:45730500-45730999	0.63184	Foreground	Spearman
1561651	0.174372327227996	chr12:48850000-48850499	chr12:45731000-45731499	0.57648	Foreground	Spearman
1561652	0.299977467705151	chr12:48850000-48850499	chr12:45731500-45731999	0.08587	Foreground	Spearman
1561653	0.247840656205089	chr12:48850000-48850499	chr12:45732000-45732499	0.26251	Foreground	Spearman
1561654	0.330205438992797	chr12:48850000-48850499	chr12:45732500-45732999	0.04067	Foreground	Spearman
1561655	0.345605761608693	chr12:48850000-48850499	chr12:45733000-45733499	0.02894	Foreground	Spearman
1561656	0.249964489184049	chr12:48850000-48850499	chr12:45734000-45734499	0.25305	Foreground	Spearman
1561657	0.238973812964845	chr12:48850000-48850499	chr12:45735000-45735499	0.3014	Foreground	Spearman
1561658	0.315414227216449	chr12:48850000-48850499	chr12:45735500-45735999	0.05769	Foreground	Spearman
1561659	0.270265547952911	chr12:48850000-48850499	chr12:45736000-45736499	0.1715	Foreground	Spearman
1561660	0.295000697197454	chr12:48850000-48850499	chr12:45736500-45736999	0.09749	Foreground	Spearman
1561661	0.296939176031037	chr12:48850000-48850499	chr12:45738500-45738999	0.09318	Foreground	Spearman
1561662	0.309242208877718	chr12:48850000-48850499	chr12:45739000-45739499	0.06768	Foreground	Spearman
1561663	0.332032602108831	chr12:48850000-48850499	chr12:45739500-45739999	0.03912	Foreground	Spearman
1561664	0.233872117583688	chr12:48850000-48850499	chr12:45741000-45741499	0.3242	Foreground	Spearman
1561665	0.264182793848127	chr12:48850000-48850499	chr12:45742500-45742999	0.19447	Foreground	Spearman
1561666	0.294459959042856	chr12:48850000-48850499	chr12:45743000-45743499	0.0987	Foreground	Spearman
1561667	0.310228761788013	chr12:48850000-48850499	chr12:45743500-45743999	0.06584	Foreground	Spearman
1561668	0.243683782677791	chr12:48850500-48850999	chr12:45725000-45725499	0.28076	Foreground	Spearman
1561669	0.223046593399701	chr12:48850500-48850999	chr12:45725500-45725999	0.37367	Foreground	Spearman
1561670	0.183936801756812	chr12:48850500-48850999	chr12:45726000-45726499	0.54001	Foreground	Spearman
1561671	0.096009361679141	chr12:48850500-48850999	chr12:45726500-45726999	0.80874	Foreground	Spearman
1561672	0.0829148079940835	chr12:48850500-48850999	chr12:45727000-45727499	0.83626	Foreground	Spearman
1561673	-0.251309923315027	chr12:48850500-48850999	chr12:45727500-45727999	0.00239999999999996	Foreground	Spearman
1561674	0.0902553665309158	chr12:48850500-48850999	chr12:45728000-45728499	0.82047	Foreground	Spearman
1561675	0.228191751645166	chr12:48850500-48850999	chr12:45728500-45728999	0.35068	Foreground	Spearman
1561676	0.155275308822225	chr12:48850500-48850999	chr12:45729000-45729499	0.64393	Foreground	Spearman
1561677	0.153257604320452	chr12:48850500-48850999	chr12:45729500-45729999	0.65064	Foreground	Spearman
1561678	0.112561068875647	chr12:48850500-48850999	chr12:45730000-45730499	0.76947	Foreground	Spearman
1561679	0.216968418276991	chr12:48850500-48850999	chr12:45730500-45730999	0.40069	Foreground	Spearman
1561680	0.264876374974915	chr12:48850500-48850999	chr12:45731000-45731499	0.19171	Foreground	Spearman
1561681	0.30666648772603	chr12:48850500-48850999	chr12:45731500-45731999	0.07247	Foreground	Spearman
1561682	0.263071716720689	chr12:48850500-48850999	chr12:45732000-45732499	0.1989	Foreground	Spearman
1561683	0.352197565834695	chr12:48850500-48850999	chr12:45732500-45732999	0.02544	Foreground	Spearman
1561684	0.389866993477493	chr12:48850500-48850999	chr12:45733000-45733499	0.0134300000000001	Foreground	Spearman
1561685	0.255447541912187	chr12:48850500-48850999	chr12:45734000-45734499	0.23008	Foreground	Spearman
1561686	0.220035478985854	chr12:48850500-48850999	chr12:45735000-45735499	0.38711	Foreground	Spearman
1561687	0.251793328633601	chr12:48850500-48850999	chr12:45735500-45735999	0.24562	Foreground	Spearman
1561688	0.229408480774922	chr12:48850500-48850999	chr12:45736000-45736499	0.34483	Foreground	Spearman
1561689	0.237210027315881	chr12:48850500-48850999	chr12:45736500-45736999	0.30924	Foreground	Spearman
1561690	0.293665288506506	chr12:48850500-48850999	chr12:45738500-45738999	0.10068	Foreground	Spearman
1561691	0.292764772425772	chr12:48850500-48850999	chr12:45739000-45739499	0.10314	Foreground	Spearman
1561692	0.250731247986092	chr12:48850500-48850999	chr12:45739500-45739999	0.24969	Foreground	Spearman
1561693	0.207638868304605	chr12:48850500-48850999	chr12:45741000-45741499	0.44293	Foreground	Spearman
1561694	0.239373719366416	chr12:48850500-48850999	chr12:45742500-45742999	0.29946	Foreground	Spearman
1561695	0.289182498502147	chr12:48850500-48850999	chr12:45743000-45743499	0.11258	Foreground	Spearman
1561696	0.26725723051648	chr12:48850500-48850999	chr12:45743500-45743999	0.18275	Foreground	Spearman
1561697	0.0779979633775939	chr12:48851000-48851499	chr12:45725000-45725499	0.84564	Foreground	Spearman
1561698	0.239368786539721	chr12:48851000-48851499	chr12:45725500-45725999	0.29947	Foreground	Spearman
1561699	0.177672529062112	chr12:48851000-48851499	chr12:45726000-45726499	0.56393	Foreground	Spearman
1561700	-0.00158356555092728	chr12:48851000-48851499	chr12:45726500-45726999	0.0558999999999999	Foreground	Spearman
1561701	0.0716578472394743	chr12:48851000-48851499	chr12:45727000-45727499	0.85715	Foreground	Spearman
1561702	-0.29464060266847	chr12:48851000-48851499	chr12:45727500-45727999	0.00139	Foreground	Spearman
1561703	0.0667595652701579	chr12:48851000-48851499	chr12:45728000-45728499	0.86518	Foreground	Spearman
1561704	0.344206218914893	chr12:48851000-48851499	chr12:45728500-45728999	0.0297500000000001	Foreground	Spearman
1561705	0.273344393835921	chr12:48851000-48851499	chr12:45729000-45729499	0.16081	Foreground	Spearman
1561706	0.246699988230863	chr12:48851000-48851499	chr12:45729500-45729999	0.26738	Foreground	Spearman
1561707	0.195878326380277	chr12:48851000-48851499	chr12:45730000-45730499	0.49234	Foreground	Spearman
1561708	0.312863442760835	chr12:48851000-48851499	chr12:45730500-45730999	0.06159	Foreground	Spearman
1561709	0.323049125546602	chr12:48851000-48851499	chr12:45731000-45731499	0.04796	Foreground	Spearman
1561710	0.172834813045214	chr12:48851000-48851499	chr12:45731500-45731999	0.58205	Foreground	Spearman
1561711	0.203334904126715	chr12:48851000-48851499	chr12:45732000-45732499	0.46155	Foreground	Spearman
1561712	0.230417986610627	chr12:48851000-48851499	chr12:45732500-45732999	0.3406	Foreground	Spearman
1561713	0.317499507554695	chr12:48851000-48851499	chr12:45733000-45733499	0.05492	Foreground	Spearman
1561714	0.162240628915449	chr12:48851000-48851499	chr12:45734000-45734499	0.62014	Foreground	Spearman
1561715	0.132865346947605	chr12:48851000-48851499	chr12:45735000-45735499	0.71422	Foreground	Spearman
1561716	0.10969237264803	chr12:48851000-48851499	chr12:45735500-45735999	0.77642	Foreground	Spearman
1561717	0.0954712263561016	chr12:48851000-48851499	chr12:45736000-45736499	0.80971	Foreground	Spearman
1561718	0.129046103590202	chr12:48851000-48851499	chr12:45736500-45736999	0.72529	Foreground	Spearman
1561719	0.162989713511146	chr12:48851000-48851499	chr12:45738500-45738999	0.61776	Foreground	Spearman
1561720	0.133868845507687	chr12:48851000-48851499	chr12:45739000-45739499	0.71123	Foreground	Spearman
1561721	0.104375783771823	chr12:48851000-48851499	chr12:45739500-45739999	0.78958	Foreground	Spearman
1561722	0.0643471816715165	chr12:48851000-48851499	chr12:45741000-45741499	0.86923	Foreground	Spearman
1561723	0.115533626375711	chr12:48851000-48851499	chr12:45742500-45742999	0.76227	Foreground	Spearman
1561724	0.162355608617687	chr12:48851000-48851499	chr12:45743000-45743499	0.61978	Foreground	Spearman
1561725	0.121321874303621	chr12:48851000-48851499	chr12:45743500-45743999	0.74716	Foreground	Spearman
1561726	0.182946642827225	chr12:48851500-48851999	chr12:45725000-45725499	0.54361	Foreground	Spearman
1561727	0.359928905997349	chr12:48851500-48851999	chr12:45725500-45725999	0.0218699999999999	Foreground	Spearman
1561728	0.202012961267292	chr12:48851500-48851999	chr12:45726000-45726499	0.46686	Foreground	Spearman
1561729	0.0669757255147954	chr12:48851500-48851999	chr12:45726500-45726999	0.8649	Foreground	Spearman
1561730	0.0845546211899272	chr12:48851500-48851999	chr12:45727000-45727499	0.83287	Foreground	Spearman
1561731	-0.320737478766055	chr12:48851500-48851999	chr12:45727500-45727999	0.000990000000000046	Foreground	Spearman
1561732	0.252031182876827	chr12:48851500-48851999	chr12:45728000-45728499	0.24476	Foreground	Spearman
1561733	0.399497030039905	chr12:48851500-48851999	chr12:45728500-45728999	0.0113799999999999	Foreground	Spearman
1561734	0.298903275109991	chr12:48851500-48851999	chr12:45729000-45729499	0.08868	Foreground	Spearman
1561735	0.249143353594993	chr12:48851500-48851999	chr12:45729500-45729999	0.25691	Foreground	Spearman
1561736	0.262245971344206	chr12:48851500-48851999	chr12:45730000-45730499	0.20253	Foreground	Spearman
1561737	0.393049520438277	chr12:48851500-48851999	chr12:45730500-45730999	0.01287	Foreground	Spearman
1561738	0.252588449358522	chr12:48851500-48851999	chr12:45731000-45731499	0.24234	Foreground	Spearman
1561739	0.315304931755289	chr12:48851500-48851999	chr12:45731500-45731999	0.05788	Foreground	Spearman
1561740	0.433302497479005	chr12:48851500-48851999	chr12:45732000-45732499	0.00702999999999998	Foreground	Spearman
1561741	0.363330293242799	chr12:48851500-48851999	chr12:45732500-45732999	0.0206	Foreground	Spearman
1561742	0.322090088577313	chr12:48851500-48851999	chr12:45733000-45733499	0.0491	Foreground	Spearman
1561743	0.234188549770328	chr12:48851500-48851999	chr12:45734000-45734499	0.32279	Foreground	Spearman
1561744	0.227394612022425	chr12:48851500-48851999	chr12:45735000-45735499	0.35419	Foreground	Spearman
1561745	0.229006921467342	chr12:48851500-48851999	chr12:45735500-45735999	0.3469	Foreground	Spearman
1561746	0.251010139261138	chr12:48851500-48851999	chr12:45736000-45736499	0.24856	Foreground	Spearman
1561747	0.203122072940438	chr12:48851500-48851999	chr12:45736500-45736999	0.46224	Foreground	Spearman
1561748	0.251123568339792	chr12:48851500-48851999	chr12:45738500-45738999	0.24819	Foreground	Spearman
1561749	0.222171045876459	chr12:48851500-48851999	chr12:45739000-45739499	0.37767	Foreground	Spearman
1561750	0.23418234163862	chr12:48851500-48851999	chr12:45739500-45739999	0.3228	Foreground	Spearman
1561751	0.19310507971841	chr12:48851500-48851999	chr12:45741000-45741499	0.5031	Foreground	Spearman
1561752	0.279469714442827	chr12:48851500-48851999	chr12:45742500-45742999	0.13993	Foreground	Spearman
1561753	0.255423681984387	chr12:48851500-48851999	chr12:45743000-45743499	0.23017	Foreground	Spearman
1561754	0.248131768622342	chr12:48851500-48851999	chr12:45743500-45743999	0.26134	Foreground	Spearman
1561755	0.0934998385194652	chr12:48852000-48852499	chr12:45725000-45725499	0.81379	Foreground	Spearman
1561756	0.346273825967793	chr12:48852000-48852499	chr12:45725500-45725999	0.02866	Foreground	Spearman
1561757	0.189274462918123	chr12:48852000-48852499	chr12:45726000-45726499	0.51843	Foreground	Spearman
1561758	-0.0138120811931587	chr12:48852000-48852499	chr12:45726500-45726999	0.0476799999999999	Foreground	Spearman
1561759	0.0427736705765749	chr12:48852000-48852499	chr12:45727000-45727499	0.90019	Foreground	Spearman
1561760	-0.37035481386099	chr12:48852000-48852499	chr12:45727500-45727999	0.000419999999999976	Foreground	Spearman
1561761	0.118707052608065	chr12:48852000-48852499	chr12:45728000-45728499	0.75426	Foreground	Spearman
1561762	0.566272316971434	chr12:48852000-48852499	chr12:45728500-45728999	0.000829999999999997	Foreground	Spearman
1561763	0.441949331644489	chr12:48852000-48852499	chr12:45729000-45729499	0.00629000000000002	Foreground	Spearman
1561764	0.28603063645159	chr12:48852000-48852499	chr12:45729500-45729999	0.121	Foreground	Spearman
1561765	0.26734516043164	chr12:48852000-48852499	chr12:45730000-45730499	0.18244	Foreground	Spearman
1561766	0.425703275083782	chr12:48852000-48852499	chr12:45730500-45730999	0.00792000000000004	Foreground	Spearman
1561767	0.289204681262487	chr12:48852000-48852499	chr12:45731000-45731499	0.11251	Foreground	Spearman
1561768	0.21176634565618	chr12:48852000-48852499	chr12:45731500-45731999	0.42455	Foreground	Spearman
1561769	0.349342264911918	chr12:48852000-48852499	chr12:45732000-45732499	0.02707	Foreground	Spearman
1561770	0.311878781417454	chr12:48852000-48852499	chr12:45732500-45732999	0.0632	Foreground	Spearman
1561771	0.336133522020507	chr12:48852000-48852499	chr12:45733000-45733499	0.03544	Foreground	Spearman
1561772	0.197992540062166	chr12:48852000-48852499	chr12:45734000-45734499	0.48343	Foreground	Spearman
1561773	0.176981383659495	chr12:48852000-48852499	chr12:45735000-45735499	0.56652	Foreground	Spearman
1561774	0.18387192848126	chr12:48852000-48852499	chr12:45735500-45735999	0.54024	Foreground	Spearman
1561775	0.196103693710996	chr12:48852000-48852499	chr12:45736000-45736499	0.4915	Foreground	Spearman
1561776	0.172372714523633	chr12:48852000-48852499	chr12:45736500-45736999	0.58384	Foreground	Spearman
1561777	0.211570093943884	chr12:48852000-48852499	chr12:45738500-45738999	0.42547	Foreground	Spearman
1561778	0.208632853436225	chr12:48852000-48852499	chr12:45739000-45739499	0.43833	Foreground	Spearman
1561779	0.186946543610901	chr12:48852000-48852499	chr12:45739500-45739999	0.52791	Foreground	Spearman
1561780	0.114860220410499	chr12:48852000-48852499	chr12:45741000-45741499	0.76383	Foreground	Spearman
1561781	0.192970299190849	chr12:48852000-48852499	chr12:45742500-45742999	0.50358	Foreground	Spearman
1561782	0.179067870696937	chr12:48852000-48852499	chr12:45743000-45743499	0.55842	Foreground	Spearman
1561783	0.179273874756334	chr12:48852000-48852499	chr12:45743500-45743999	0.55764	Foreground	Spearman
1561784	0.186910227484805	chr12:48852500-48852999	chr12:45725000-45725499	0.528	Foreground	Spearman
1561785	0.365444557965931	chr12:48852500-48852999	chr12:45725500-45725999	0.01983	Foreground	Spearman
1561786	0.254096651274832	chr12:48852500-48852999	chr12:45726000-45726499	0.23581	Foreground	Spearman
1561787	0.108971248438198	chr12:48852500-48852999	chr12:45726500-45726999	0.77844	Foreground	Spearman
1561788	0.0921974566923869	chr12:48852500-48852999	chr12:45727000-45727499	0.81622	Foreground	Spearman
1561789	-0.321341469787963	chr12:48852500-48852999	chr12:45727500-45727999	0.000970000000000026	Foreground	Spearman
1561790	0.277726558143661	chr12:48852500-48852999	chr12:45728000-45728499	0.14554	Foreground	Spearman
1561791	0.409003482600298	chr12:48852500-48852999	chr12:45728500-45728999	0.0101	Foreground	Spearman
1561792	0.323681541828151	chr12:48852500-48852999	chr12:45729000-45729499	0.04739	Foreground	Spearman
1561793	0.269361204958716	chr12:48852500-48852999	chr12:45729500-45729999	0.17469	Foreground	Spearman
1561794	0.240758411883018	chr12:48852500-48852999	chr12:45730000-45730499	0.29322	Foreground	Spearman
1561795	0.395017609586238	chr12:48852500-48852999	chr12:45730500-45730999	0.0124	Foreground	Spearman
1561796	0.324006598077001	chr12:48852500-48852999	chr12:45731000-45731499	0.04697	Foreground	Spearman
1561797	0.245866103488414	chr12:48852500-48852999	chr12:45731500-45731999	0.27107	Foreground	Spearman
1561798	0.34946887593139	chr12:48852500-48852999	chr12:45732000-45732499	0.02701	Foreground	Spearman
1561799	0.37603233596331	chr12:48852500-48852999	chr12:45732500-45732999	0.0164800000000001	Foreground	Spearman
1561800	0.376629312693321	chr12:48852500-48852999	chr12:45733000-45733499	0.01628	Foreground	Spearman
1561801	0.234746285730579	chr12:48852500-48852999	chr12:45734000-45734499	0.32017	Foreground	Spearman
1561802	0.223724256902315	chr12:48852500-48852999	chr12:45735000-45735499	0.37062	Foreground	Spearman
1561803	0.222617150799873	chr12:48852500-48852999	chr12:45735500-45735999	0.37544	Foreground	Spearman
1561804	0.224530967905869	chr12:48852500-48852999	chr12:45736000-45736499	0.36698	Foreground	Spearman
1561805	0.207843106581989	chr12:48852500-48852999	chr12:45736500-45736999	0.44208	Foreground	Spearman
1561806	0.248541660873212	chr12:48852500-48852999	chr12:45738500-45738999	0.25931	Foreground	Spearman
1561807	0.21473856931031	chr12:48852500-48852999	chr12:45739000-45739499	0.41098	Foreground	Spearman
1561808	0.208564604328458	chr12:48852500-48852999	chr12:45739500-45739999	0.43863	Foreground	Spearman
1561809	0.18093580903618	chr12:48852500-48852999	chr12:45741000-45741499	0.5515	Foreground	Spearman
1561810	0.253207813277036	chr12:48852500-48852999	chr12:45742500-45742999	0.23991	Foreground	Spearman
1561811	0.223474128077497	chr12:48852500-48852999	chr12:45743000-45743499	0.37168	Foreground	Spearman
1561812	0.254971942792523	chr12:48852500-48852999	chr12:45743500-45743999	0.23214	Foreground	Spearman
1561813	0.124819268221801	chr12:48853000-48853499	chr12:45725000-45725499	0.73733	Foreground	Spearman
1561814	0.377118427164029	chr12:48853000-48853499	chr12:45725500-45725999	0.0161	Foreground	Spearman
1561815	0.170951123359005	chr12:48853000-48853499	chr12:45726000-45726499	0.58902	Foreground	Spearman
1561816	-0.0201614478734669	chr12:48853000-48853499	chr12:45726500-45726999	0.04354	Foreground	Spearman
1561817	0.0471256953155398	chr12:48853000-48853499	chr12:45727000-45727499	0.89455	Foreground	Spearman
1561818	-0.383098692097512	chr12:48853000-48853499	chr12:45727500-45727999	0.000330000000000052	Foreground	Spearman
1561819	0.20179057225889	chr12:48853000-48853499	chr12:45728000-45728499	0.46782	Foreground	Spearman
1561820	0.503100812115452	chr12:48853000-48853499	chr12:45728500-45728999	0.00253999999999999	Foreground	Spearman
1561821	0.418870989489855	chr12:48853000-48853499	chr12:45729000-45729499	0.00865000000000005	Foreground	Spearman
1561822	0.277132400643361	chr12:48853000-48853499	chr12:45729500-45729999	0.14738	Foreground	Spearman
1561823	0.294012056816244	chr12:48853000-48853499	chr12:45730000-45730499	0.0999100000000001	Foreground	Spearman
1561824	0.488623513797243	chr12:48853000-48853499	chr12:45730500-45730999	0.00319999999999998	Foreground	Spearman
1561825	0.289886194499209	chr12:48853000-48853499	chr12:45731000-45731499	0.1108	Foreground	Spearman
1561826	0.243116725870777	chr12:48853000-48853499	chr12:45731500-45731999	0.28305	Foreground	Spearman
1561827	0.426736975789404	chr12:48853000-48853499	chr12:45732000-45732499	0.00780999999999998	Foreground	Spearman
1561828	0.375709343302774	chr12:48853000-48853499	chr12:45732500-45732999	0.01656	Foreground	Spearman
1561829	0.34496876740931	chr12:48853000-48853499	chr12:45733000-45733499	0.0293600000000001	Foreground	Spearman
1561830	0.240394866806935	chr12:48853000-48853499	chr12:45734000-45734499	0.29481	Foreground	Spearman
1561831	0.224063771283205	chr12:48853000-48853499	chr12:45735000-45735499	0.3692	Foreground	Spearman
1561832	0.266763768253338	chr12:48853000-48853499	chr12:45735500-45735999	0.18454	Foreground	Spearman
1561833	0.232027823468007	chr12:48853000-48853499	chr12:45736000-45736499	0.33303	Foreground	Spearman
1561834	0.219797239282735	chr12:48853000-48853499	chr12:45736500-45736999	0.38831	Foreground	Spearman
1561835	0.215740508824992	chr12:48853000-48853499	chr12:45738500-45738999	0.40656	Foreground	Spearman
1561836	0.216271146688512	chr12:48853000-48853499	chr12:45739000-45739499	0.4042	Foreground	Spearman
1561837	0.238603706099115	chr12:48853000-48853499	chr12:45739500-45739999	0.30307	Foreground	Spearman
1561838	0.16770181580691	chr12:48853000-48853499	chr12:45741000-45741499	0.60119	Foreground	Spearman
1561839	0.277027390629131	chr12:48853000-48853499	chr12:45742500-45742999	0.14775	Foreground	Spearman
1561840	0.171118843777101	chr12:48853000-48853499	chr12:45743000-45743499	0.58856	Foreground	Spearman
1561841	0.236310277494458	chr12:48853000-48853499	chr12:45743500-45743999	0.3131	Foreground	Spearman
1561842	0.167679780625763	chr12:48853500-48853999	chr12:45725000-45725499	0.60122	Foreground	Spearman
1561843	0.218299900243644	chr12:48853500-48853999	chr12:45725500-45725999	0.39484	Foreground	Spearman
1561844	0.136088974604163	chr12:48853500-48853999	chr12:45726000-45726499	0.70437	Foreground	Spearman
1561845	0.0413646756634593	chr12:48853500-48853999	chr12:45726500-45726999	0.90189	Foreground	Spearman
1561846	0.0654105433363073	chr12:48853500-48853999	chr12:45727000-45727499	0.86744	Foreground	Spearman
1561847	-0.175601590676733	chr12:48853500-48853999	chr12:45727500-45727999	0.00609000000000004	Foreground	Spearman
1561848	0.164257884725827	chr12:48853500-48853999	chr12:45728000-45728499	0.61314	Foreground	Spearman
1561849	0.217227994651059	chr12:48853500-48853999	chr12:45728500-45728999	0.39962	Foreground	Spearman
1561850	0.198394256884254	chr12:48853500-48853999	chr12:45729000-45729499	0.48197	Foreground	Spearman
1561851	0.207760108313214	chr12:48853500-48853999	chr12:45729500-45729999	0.44249	Foreground	Spearman
1561852	0.179801976412564	chr12:48853500-48853999	chr12:45730000-45730499	0.55583	Foreground	Spearman
1561853	0.268218086043443	chr12:48853500-48853999	chr12:45730500-45730999	0.17907	Foreground	Spearman
1561854	0.201448953993744	chr12:48853500-48853999	chr12:45731000-45731499	0.46937	Foreground	Spearman
1561855	0.222401993580888	chr12:48853500-48853999	chr12:45731500-45731999	0.37644	Foreground	Spearman
1561856	0.2395173426534	chr12:48853500-48853999	chr12:45732000-45732499	0.29882	Foreground	Spearman
1561857	0.240675338383465	chr12:48853500-48853999	chr12:45732500-45732999	0.29354	Foreground	Spearman
1561858	0.252571312482598	chr12:48853500-48853999	chr12:45733000-45733499	0.24236	Foreground	Spearman
1561859	0.203350610851548	chr12:48853500-48853999	chr12:45734000-45734499	0.46147	Foreground	Spearman
1561860	0.171744562841474	chr12:48853500-48853999	chr12:45735000-45735499	0.58628	Foreground	Spearman
1561861	0.178861148481456	chr12:48853500-48853999	chr12:45735500-45735999	0.55923	Foreground	Spearman
1561862	0.172230875881809	chr12:48853500-48853999	chr12:45736000-45736499	0.58444	Foreground	Spearman
1561863	0.18836732408407	chr12:48853500-48853999	chr12:45736500-45736999	0.52248	Foreground	Spearman
1561864	0.188193376369933	chr12:48853500-48853999	chr12:45738500-45738999	0.52317	Foreground	Spearman
1561865	0.169955101886991	chr12:48853500-48853999	chr12:45739000-45739499	0.59263	Foreground	Spearman
1561866	0.155787851214452	chr12:48853500-48853999	chr12:45739500-45739999	0.64206	Foreground	Spearman
1561867	0.154494385583503	chr12:48853500-48853999	chr12:45741000-45741499	0.64667	Foreground	Spearman
1561868	0.207858268938749	chr12:48853500-48853999	chr12:45742500-45742999	0.44203	Foreground	Spearman
1561869	0.222441153328166	chr12:48853500-48853999	chr12:45743000-45743499	0.37631	Foreground	Spearman
1561870	0.193519258838131	chr12:48853500-48853999	chr12:45743500-45743999	0.50154	Foreground	Spearman
1561871	0.208618473656502	chr12:48849500-48849999	chr12:49276500-49276999	0.43836	Foreground	Spearman
1561872	0.267205302195427	chr12:48849500-48849999	chr12:49277000-49277499	0.18297	Foreground	Spearman
1561873	0.234702392812336	chr12:48849500-48849999	chr12:49277500-49277999	0.32032	Foreground	Spearman
1561874	0.167796783252057	chr12:48849500-48849999	chr12:49278000-49278499	0.60081	Foreground	Spearman
1561875	0.225792439275129	chr12:48849500-48849999	chr12:49282000-49282499	0.36147	Foreground	Spearman
1561876	0.262805113986965	chr12:48849500-48849999	chr12:49283500-49283999	0.20004	Foreground	Spearman
1561877	0.234229008559263	chr12:48849500-48849999	chr12:49284000-49284499	0.32259	Foreground	Spearman
1561878	0.275510706833164	chr12:48849500-48849999	chr12:49285000-49285499	0.15326	Foreground	Spearman
1561879	0.286050074718516	chr12:48849500-48849999	chr12:49286000-49286499	0.12094	Foreground	Spearman
1561880	0.143615224739429	chr12:48849500-48849999	chr12:49288000-49288499	0.6815	Foreground	Spearman
1561881	0.162074210462767	chr12:48849500-48849999	chr12:49288500-49288999	0.62066	Foreground	Spearman
1561882	0.288680292615328	chr12:48849500-48849999	chr12:49289000-49289499	0.11382	Foreground	Spearman
1561883	0.276053935890746	chr12:48849500-48849999	chr12:49289500-49289999	0.1511	Foreground	Spearman
1561884	0.281681522005402	chr12:48849500-48849999	chr12:49290000-49290499	0.13359	Foreground	Spearman
1561885	0.301050650737055	chr12:48849500-48849999	chr12:49290500-49290999	0.08343	Foreground	Spearman
1561886	0.246743876807715	chr12:48849500-48849999	chr12:49292000-49292499	0.26721	Foreground	Spearman
1561887	0.252720034104701	chr12:48849500-48849999	chr12:49292500-49292999	0.2418	Foreground	Spearman
1561888	0.283984446544446	chr12:48849500-48849999	chr12:49293000-49293499	0.12642	Foreground	Spearman
1561889	0.314690179860213	chr12:48849500-48849999	chr12:49293500-49293999	0.0588	Foreground	Spearman
1561890	0.332278768420333	chr12:48849500-48849999	chr12:49294000-49294499	0.03887	Foreground	Spearman
1561891	0.241090175546089	chr12:48849500-48849999	chr12:49294500-49294999	0.29172	Foreground	Spearman
1561892	0.142612369975376	chr12:48849500-48849999	chr12:49295000-49295499	0.68464	Foreground	Spearman
1561893	0.181210411869872	chr12:48849500-48849999	chr12:49295500-49295999	0.55061	Foreground	Spearman
1561894	0.262421166382039	chr12:48849500-48849999	chr12:49296000-49296499	0.2017	Foreground	Spearman
1561895	0.227996574090296	chr12:48849500-48849999	chr12:49296500-49296999	0.35161	Foreground	Spearman
1561896	0.262159422587124	chr12:48849500-48849999	chr12:49297000-49297499	0.20287	Foreground	Spearman
1561897	0.0849076040141689	chr12:48849500-48849999	chr12:49297500-49297999	0.83203	Foreground	Spearman
1561898	0.182009676452892	chr12:48849500-48849999	chr12:49298000-49298499	0.54738	Foreground	Spearman
1561899	0.230335878173577	chr12:48849500-48849999	chr12:49298500-49298999	0.341	Foreground	Spearman
1561900	0.193969791723379	chr12:48849500-48849999	chr12:49299500-49299999	0.49979	Foreground	Spearman
1561901	0.23215352414193	chr12:48849500-48849999	chr12:49300500-49300999	0.3324	Foreground	Spearman
1561902	0.265832154684466	chr12:48849500-48849999	chr12:49301500-49301999	0.1881	Foreground	Spearman
1561903	0.252674793545582	chr12:48849500-48849999	chr12:49302000-49302499	0.24195	Foreground	Spearman
1561904	0.225694643688386	chr12:48849500-48849999	chr12:49304000-49304499	0.36179	Foreground	Spearman
1561905	0.230119021717165	chr12:48850000-48850499	chr12:49276500-49276999	0.34206	Foreground	Spearman
1561906	0.243780244046504	chr12:48850000-48850499	chr12:49277000-49277499	0.28029	Foreground	Spearman
1561907	0.241245598526845	chr12:48850000-48850499	chr12:49277500-49277999	0.29101	Foreground	Spearman
1561908	0.153129803213572	chr12:48850000-48850499	chr12:49278000-49278499	0.65103	Foreground	Spearman
1561909	0.241069233176557	chr12:48850000-48850499	chr12:49282000-49282499	0.2918	Foreground	Spearman
1561910	0.280483630636891	chr12:48850000-48850499	chr12:49283500-49283999	0.1372	Foreground	Spearman
1561911	0.188209103853188	chr12:48850000-48850499	chr12:49284000-49284499	0.52309	Foreground	Spearman
1561912	0.260276121917613	chr12:48850000-48850499	chr12:49285000-49285499	0.20993	Foreground	Spearman
1561913	0.246203808382636	chr12:48850000-48850499	chr12:49286000-49286499	0.2696	Foreground	Spearman
1561914	0.106630342042242	chr12:48850000-48850499	chr12:49288000-49288499	0.7841	Foreground	Spearman
1561915	0.124251654055071	chr12:48850000-48850499	chr12:49288500-49288999	0.7389	Foreground	Spearman
1561916	0.285551947407536	chr12:48850000-48850499	chr12:49289000-49289499	0.12214	Foreground	Spearman
1561917	0.248187910472478	chr12:48850000-48850499	chr12:49289500-49289999	0.26101	Foreground	Spearman
1561918	0.28628527951191	chr12:48850000-48850499	chr12:49290000-49290499	0.12024	Foreground	Spearman
1561919	0.264275594480404	chr12:48850000-48850499	chr12:49290500-49290999	0.19401	Foreground	Spearman
1561920	0.278950698736579	chr12:48850000-48850499	chr12:49292000-49292499	0.14153	Foreground	Spearman
1561921	0.266071192007499	chr12:48850000-48850499	chr12:49292500-49292999	0.18731	Foreground	Spearman
1561922	0.265718105684747	chr12:48850000-48850499	chr12:49293000-49293499	0.18852	Foreground	Spearman
1561923	0.290839802352196	chr12:48850000-48850499	chr12:49293500-49293999	0.10821	Foreground	Spearman
1561924	0.290799256242864	chr12:48850000-48850499	chr12:49294000-49294499	0.1083	Foreground	Spearman
1561925	0.230137600599977	chr12:48850000-48850499	chr12:49294500-49294999	0.34197	Foreground	Spearman
1561926	0.118710322206462	chr12:48850000-48850499	chr12:49295000-49295499	0.75425	Foreground	Spearman
1561927	0.153349184216469	chr12:48850000-48850499	chr12:49295500-49295999	0.65041	Foreground	Spearman
1561928	0.241600313476671	chr12:48850000-48850499	chr12:49296000-49296499	0.28956	Foreground	Spearman
1561929	0.129641652016351	chr12:48850000-48850499	chr12:49296500-49296999	0.72346	Foreground	Spearman
1561930	0.153096545478201	chr12:48850000-48850499	chr12:49297000-49297499	0.65115	Foreground	Spearman
1561931	0.0790498582286208	chr12:48850000-48850499	chr12:49297500-49297999	0.84374	Foreground	Spearman
1561932	0.190877552412403	chr12:48850000-48850499	chr12:49298000-49298499	0.51206	Foreground	Spearman
1561933	0.235299630003326	chr12:48850000-48850499	chr12:49298500-49298999	0.31774	Foreground	Spearman
1561934	0.220633172357428	chr12:48850000-48850499	chr12:49299500-49299999	0.38447	Foreground	Spearman
1561935	0.209530919580678	chr12:48850000-48850499	chr12:49300500-49300999	0.43461	Foreground	Spearman
1561936	0.195191163771397	chr12:48850000-48850499	chr12:49301500-49301999	0.495	Foreground	Spearman
1561937	0.218377742865689	chr12:48850000-48850499	chr12:49302000-49302499	0.39459	Foreground	Spearman
1561938	0.212983762891469	chr12:48850000-48850499	chr12:49304000-49304499	0.41897	Foreground	Spearman
1561939	0.183080391164438	chr12:48850500-48850999	chr12:49276500-49276999	0.54316	Foreground	Spearman
1561940	0.211274429178536	chr12:48850500-48850999	chr12:49277000-49277499	0.42674	Foreground	Spearman
1561941	0.205991242813243	chr12:48850500-48850999	chr12:49277500-49277999	0.45017	Foreground	Spearman
1561942	0.13628704674106	chr12:48850500-48850999	chr12:49278000-49278499	0.70394	Foreground	Spearman
1561943	0.209401617549748	chr12:48850500-48850999	chr12:49282000-49282499	0.43517	Foreground	Spearman
1561944	0.213626514018481	chr12:48850500-48850999	chr12:49283500-49283999	0.41614	Foreground	Spearman
1561945	0.196767894035042	chr12:48850500-48850999	chr12:49284000-49284499	0.48855	Foreground	Spearman
1561946	0.236678794003713	chr12:48850500-48850999	chr12:49285000-49285499	0.31148	Foreground	Spearman
1561947	0.217306852793984	chr12:48850500-48850999	chr12:49286000-49286499	0.39921	Foreground	Spearman
1561948	0.171564263781643	chr12:48850500-48850999	chr12:49288000-49288499	0.58701	Foreground	Spearman
1561949	0.220935657345994	chr12:48850500-48850999	chr12:49288500-49288999	0.3832	Foreground	Spearman
1561950	0.245531859418644	chr12:48850500-48850999	chr12:49289000-49289499	0.27235	Foreground	Spearman
1561951	0.223839102866465	chr12:48850500-48850999	chr12:49289500-49289999	0.3701	Foreground	Spearman
1561952	0.256319594693824	chr12:48850500-48850999	chr12:49290000-49290499	0.22657	Foreground	Spearman
1561953	0.280624740166308	chr12:48850500-48850999	chr12:49290500-49290999	0.13684	Foreground	Spearman
1561954	0.240853742468557	chr12:48850500-48850999	chr12:49292000-49292499	0.29282	Foreground	Spearman
1561955	0.231618104761934	chr12:48850500-48850999	chr12:49292500-49292999	0.33504	Foreground	Spearman
1561956	0.206663789165747	chr12:48850500-48850999	chr12:49293000-49293499	0.44705	Foreground	Spearman
1561957	0.215435200010865	chr12:48850500-48850999	chr12:49293500-49293999	0.4078	Foreground	Spearman
1561958	0.263640491972094	chr12:48850500-48850999	chr12:49294000-49294499	0.19657	Foreground	Spearman
1561959	0.178164156112507	chr12:48850500-48850999	chr12:49294500-49294999	0.56216	Foreground	Spearman
1561960	0.068403696458817	chr12:48850500-48850999	chr12:49295000-49295499	0.86248	Foreground	Spearman
1561961	0.0795982456531508	chr12:48850500-48850999	chr12:49295500-49295999	0.8426	Foreground	Spearman
1561962	0.187272680074842	chr12:48850500-48850999	chr12:49296000-49296499	0.52674	Foreground	Spearman
1561963	0.107656499833802	chr12:48850500-48850999	chr12:49296500-49296999	0.78146	Foreground	Spearman
1561964	0.126258063926007	chr12:48850500-48850999	chr12:49297000-49297499	0.73313	Foreground	Spearman
1561965	-0.0258123051684798	chr12:48850500-48850999	chr12:49297500-49297999	0.04038	Foreground	Spearman
1561966	0.106774854328436	chr12:48850500-48850999	chr12:49298000-49298499	0.78379	Foreground	Spearman
1561967	0.14140178534608	chr12:48850500-48850999	chr12:49298500-49298999	0.68867	Foreground	Spearman
1561968	0.1543958357163	chr12:48850500-48850999	chr12:49299500-49299999	0.64686	Foreground	Spearman
1561969	0.191493329746733	chr12:48850500-48850999	chr12:49300500-49300999	0.50968	Foreground	Spearman
1561970	0.268305714877967	chr12:48850500-48850999	chr12:49301500-49301999	0.17877	Foreground	Spearman
1561971	0.229684760277294	chr12:48850500-48850999	chr12:49302000-49302499	0.34391	Foreground	Spearman
1561972	0.219842392048367	chr12:48850500-48850999	chr12:49304000-49304499	0.38808	Foreground	Spearman
1561973	0.0460359612025932	chr12:48851000-48851499	chr12:49276500-49276999	0.89594	Foreground	Spearman
1561974	0.0733124450690642	chr12:48851000-48851499	chr12:49277000-49277499	0.85432	Foreground	Spearman
1561975	0.0366282205673999	chr12:48851000-48851499	chr12:49277500-49277999	0.90818	Foreground	Spearman
1561976	0.0114698900114853	chr12:48851000-48851499	chr12:49278000-49278499	0.93353	Foreground	Spearman
1561977	0.0293631528764166	chr12:48851000-48851499	chr12:49282000-49282499	0.9168	Foreground	Spearman
1561978	0.0528598652406655	chr12:48851000-48851499	chr12:49283500-49283999	0.88661	Foreground	Spearman
1561979	0.0208164048867491	chr12:48851000-48851499	chr12:49284000-49284499	0.92517	Foreground	Spearman
1561980	0.074554447459441	chr12:48851000-48851499	chr12:49285000-49285499	0.85185	Foreground	Spearman
1561981	0.075122803929014	chr12:48851000-48851499	chr12:49286000-49286499	0.85082	Foreground	Spearman
1561982	0.168710727000627	chr12:48851000-48851499	chr12:49288000-49288499	0.59734	Foreground	Spearman
1561983	0.262343462870628	chr12:48851000-48851499	chr12:49288500-49288999	0.20213	Foreground	Spearman
1561984	0.107061866403487	chr12:48851000-48851499	chr12:49289000-49289499	0.78311	Foreground	Spearman
1561985	0.0691221952913717	chr12:48851000-48851499	chr12:49289500-49289999	0.86123	Foreground	Spearman
1561986	0.107933037591848	chr12:48851000-48851499	chr12:49290000-49290499	0.78084	Foreground	Spearman
1561987	0.120104288349264	chr12:48851000-48851499	chr12:49290500-49290999	0.75025	Foreground	Spearman
1561988	0.10719512037453	chr12:48851000-48851499	chr12:49292000-49292499	0.78271	Foreground	Spearman
1561989	0.042878384831032	chr12:48851000-48851499	chr12:49292500-49292999	0.90001	Foreground	Spearman
1561990	0.0411523095649584	chr12:48851000-48851499	chr12:49293000-49293499	0.90213	Foreground	Spearman
1561991	0.0474445983841964	chr12:48851000-48851499	chr12:49293500-49293999	0.89402	Foreground	Spearman
1561992	0.0989056491391269	chr12:48851000-48851499	chr12:49294000-49294499	0.80249	Foreground	Spearman
1561993	0.0303420916396247	chr12:48851000-48851499	chr12:49294500-49294999	0.91567	Foreground	Spearman
1561994	-0.0873716335058421	chr12:48851000-48851499	chr12:49295000-49295499	0.0178700000000001	Foreground	Spearman
1561995	-0.0591635980547134	chr12:48851000-48851499	chr12:49295500-49295999	0.02573	Foreground	Spearman
1561996	0.0412188336209438	chr12:48851000-48851499	chr12:49296000-49296499	0.90204	Foreground	Spearman
1561997	0.0713762116960459	chr12:48851000-48851499	chr12:49296500-49296999	0.8577	Foreground	Spearman
1561998	0.0723970517076358	chr12:48851000-48851499	chr12:49297000-49297499	0.8558	Foreground	Spearman
1561999	-0.204989366688548	chr12:48851000-48851499	chr12:49297500-49297999	0.00439000000000001	Foreground	Spearman
1562000	-0.0516521665894888	chr12:48851000-48851499	chr12:49298000-49298499	0.02851	Foreground	Spearman
1562001	0.00712752195879768	chr12:48851000-48851499	chr12:49298500-49298999	0.93727	Foreground	Spearman
1562002	0.0413112124202284	chr12:48851000-48851499	chr12:49299500-49299999	0.90196	Foreground	Spearman
1562003	0.030490381569868	chr12:48851000-48851499	chr12:49300500-49300999	0.91553	Foreground	Spearman
1562004	0.166243467816656	chr12:48851000-48851499	chr12:49301500-49301999	0.60648	Foreground	Spearman
1562005	0.120627243311734	chr12:48851000-48851499	chr12:49302000-49302499	0.74899	Foreground	Spearman
1562006	0.0726986616562032	chr12:48851000-48851499	chr12:49304000-49304499	0.85537	Foreground	Spearman
1562007	0.124419585727521	chr12:48851500-48851999	chr12:49276500-49276999	0.73851	Foreground	Spearman
1562008	0.144894152536053	chr12:48851500-48851999	chr12:49277000-49277499	0.6775	Foreground	Spearman
1562009	0.152169121767658	chr12:48851500-48851999	chr12:49277500-49277999	0.65393	Foreground	Spearman
1562010	0.106425664437463	chr12:48851500-48851999	chr12:49278000-49278499	0.78459	Foreground	Spearman
1562011	0.127189047315811	chr12:48851500-48851999	chr12:49282000-49282499	0.73063	Foreground	Spearman
1562012	0.209512251878591	chr12:48851500-48851999	chr12:49283500-49283999	0.43467	Foreground	Spearman
1562013	0.168356429703678	chr12:48851500-48851999	chr12:49284000-49284499	0.59862	Foreground	Spearman
1562014	0.187760601215022	chr12:48851500-48851999	chr12:49285000-49285499	0.52488	Foreground	Spearman
1562015	0.226562513715907	chr12:48851500-48851999	chr12:49286000-49286499	0.35804	Foreground	Spearman
1562016	0.25641702975123	chr12:48851500-48851999	chr12:49288000-49288499	0.22622	Foreground	Spearman
1562017	0.30503567100244	chr12:48851500-48851999	chr12:49288500-49288999	0.07553	Foreground	Spearman
1562018	0.265924623379612	chr12:48851500-48851999	chr12:49289000-49289499	0.18781	Foreground	Spearman
1562019	0.249943883993539	chr12:48851500-48851999	chr12:49289500-49289999	0.25313	Foreground	Spearman
1562020	0.277364683808974	chr12:48851500-48851999	chr12:49290000-49290499	0.1467	Foreground	Spearman
1562021	0.300753527886856	chr12:48851500-48851999	chr12:49290500-49290999	0.08409	Foreground	Spearman
1562022	0.204789654658676	chr12:48851500-48851999	chr12:49292000-49292499	0.45515	Foreground	Spearman
1562023	0.190107789244854	chr12:48851500-48851999	chr12:49292500-49292999	0.51505	Foreground	Spearman
1562024	0.189058535534605	chr12:48851500-48851999	chr12:49293000-49293499	0.51935	Foreground	Spearman
1562025	0.165282765375986	chr12:48851500-48851999	chr12:49293500-49293999	0.61004	Foreground	Spearman
1562026	0.261740553753611	chr12:48851500-48851999	chr12:49294000-49294499	0.20448	Foreground	Spearman
1562027	0.19900114046329	chr12:48851500-48851999	chr12:49294500-49294999	0.4795	Foreground	Spearman
1562028	0.142045671636584	chr12:48851500-48851999	chr12:49295000-49295499	0.68655	Foreground	Spearman
1562029	0.212133080126995	chr12:48851500-48851999	chr12:49295500-49295999	0.42285	Foreground	Spearman
1562030	0.23615611866524	chr12:48851500-48851999	chr12:49296000-49296499	0.31379	Foreground	Spearman
1562031	0.378382371824691	chr12:48851500-48851999	chr12:49296500-49296999	0.01588	Foreground	Spearman
1562032	0.343386417752926	chr12:48851500-48851999	chr12:49297000-49297499	0.03016	Foreground	Spearman
1562033	0.0912372791650817	chr12:48851500-48851999	chr12:49297500-49297999	0.81831	Foreground	Spearman
1562034	0.147786686428712	chr12:48851500-48851999	chr12:49298000-49298499	0.66814	Foreground	Spearman
1562035	0.199086342471926	chr12:48851500-48851999	chr12:49298500-49298999	0.47913	Foreground	Spearman
1562036	0.184825765767676	chr12:48851500-48851999	chr12:49299500-49299999	0.53664	Foreground	Spearman
1562037	0.165720587372029	chr12:48851500-48851999	chr12:49300500-49300999	0.60852	Foreground	Spearman
1562038	0.258542999601737	chr12:48851500-48851999	chr12:49301500-49301999	0.21713	Foreground	Spearman
1562039	0.25021711524949	chr12:48851500-48851999	chr12:49302000-49302499	0.25186	Foreground	Spearman
1562040	0.113839314586602	chr12:48851500-48851999	chr12:49304000-49304499	0.76634	Foreground	Spearman
1562041	0.0320707449363949	chr12:48852000-48852499	chr12:49276500-49276999	0.91359	Foreground	Spearman
1562042	0.0627206022575611	chr12:48852000-48852499	chr12:49277000-49277499	0.87175	Foreground	Spearman
1562043	0.0676666391887273	chr12:48852000-48852499	chr12:49277500-49277999	0.86356	Foreground	Spearman
1562044	0.0316394760706326	chr12:48852000-48852499	chr12:49278000-49278499	0.91397	Foreground	Spearman
1562045	0.0262296209577006	chr12:48852000-48852499	chr12:49282000-49282499	0.92012	Foreground	Spearman
1562046	0.116440071217034	chr12:48852000-48852499	chr12:49283500-49283999	0.75985	Foreground	Spearman
1562047	0.0404338168405818	chr12:48852000-48852499	chr12:49284000-49284499	0.90311	Foreground	Spearman
1562048	0.116580686075908	chr12:48852000-48852499	chr12:49285000-49285499	0.7595	Foreground	Spearman
1562049	0.102635146594707	chr12:48852000-48852499	chr12:49286000-49286499	0.79379	Foreground	Spearman
1562050	0.253612174107612	chr12:48852000-48852499	chr12:49288000-49288499	0.238	Foreground	Spearman
1562051	0.320692789597235	chr12:48852000-48852499	chr12:49288500-49288999	0.05084	Foreground	Spearman
1562052	0.147071792861687	chr12:48852000-48852499	chr12:49289000-49289499	0.67062	Foreground	Spearman
1562053	0.157589079839029	chr12:48852000-48852499	chr12:49289500-49289999	0.63608	Foreground	Spearman
1562054	0.188843271513738	chr12:48852000-48852499	chr12:49290000-49290499	0.52041	Foreground	Spearman
1562055	0.217215602129646	chr12:48852000-48852499	chr12:49290500-49290999	0.39964	Foreground	Spearman
1562056	0.143456350890944	chr12:48852000-48852499	chr12:49292000-49292499	0.68215	Foreground	Spearman
1562057	0.0792402305727195	chr12:48852000-48852499	chr12:49292500-49292999	0.84336	Foreground	Spearman
1562058	0.0522112867302058	chr12:48852000-48852499	chr12:49293000-49293499	0.88754	Foreground	Spearman
1562059	0.0710474701502798	chr12:48852000-48852499	chr12:49293500-49293999	0.85826	Foreground	Spearman
1562060	0.145975910645461	chr12:48852000-48852499	chr12:49294000-49294499	0.67428	Foreground	Spearman
1562061	0.0639649746586959	chr12:48852000-48852499	chr12:49294500-49294999	0.86983	Foreground	Spearman
1562062	-0.0492643928688016	chr12:48852000-48852499	chr12:49295000-49295499	0.02951	Foreground	Spearman
1562063	0.0413688162166242	chr12:48852000-48852499	chr12:49295500-49295999	0.90189	Foreground	Spearman
1562064	0.105586247482277	chr12:48852000-48852499	chr12:49296000-49296499	0.78659	Foreground	Spearman
1562065	0.305149703439606	chr12:48852000-48852499	chr12:49296500-49296999	0.07535	Foreground	Spearman
1562066	0.2597299718622	chr12:48852000-48852499	chr12:49297000-49297499	0.21218	Foreground	Spearman
1562067	-0.142884509594271	chr12:48852000-48852499	chr12:49297500-49297999	0.0091	Foreground	Spearman
1562068	0.00767005328599907	chr12:48852000-48852499	chr12:49298000-49298499	0.9369	Foreground	Spearman
1562069	0.066855615504044	chr12:48852000-48852499	chr12:49298500-49298999	0.86508	Foreground	Spearman
1562070	0.0726304616771233	chr12:48852000-48852499	chr12:49299500-49299999	0.85552	Foreground	Spearman
1562071	0.0611550232083195	chr12:48852000-48852499	chr12:49300500-49300999	0.87414	Foreground	Spearman
1562072	0.214755460861951	chr12:48852000-48852499	chr12:49301500-49301999	0.41088	Foreground	Spearman
1562073	0.166177027493319	chr12:48852000-48852499	chr12:49302000-49302499	0.60677	Foreground	Spearman
1562074	0.0624694109849367	chr12:48852000-48852499	chr12:49304000-49304499	0.87207	Foreground	Spearman
1562075	0.136594364279926	chr12:48852500-48852999	chr12:49276500-49276999	0.70292	Foreground	Spearman
1562076	0.149413401290704	chr12:48852500-48852999	chr12:49277000-49277499	0.66296	Foreground	Spearman
1562077	0.151333544495018	chr12:48852500-48852999	chr12:49277500-49277999	0.65666	Foreground	Spearman
1562078	0.0772529626588994	chr12:48852500-48852999	chr12:49278000-49278499	0.84697	Foreground	Spearman
1562079	0.121268654698868	chr12:48852500-48852999	chr12:49282000-49282499	0.74727	Foreground	Spearman
1562080	0.17189701992644	chr12:48852500-48852999	chr12:49283500-49283999	0.58577	Foreground	Spearman
1562081	0.150937044760875	chr12:48852500-48852999	chr12:49284000-49284499	0.65784	Foreground	Spearman
1562082	0.190711910188446	chr12:48852500-48852999	chr12:49285000-49285499	0.51267	Foreground	Spearman
1562083	0.175252327896476	chr12:48852500-48852999	chr12:49286000-49286499	0.57314	Foreground	Spearman
1562084	0.238538787061394	chr12:48852500-48852999	chr12:49288000-49288499	0.30345	Foreground	Spearman
1562085	0.303947970306667	chr12:48852500-48852999	chr12:49288500-49288999	0.07762	Foreground	Spearman
1562086	0.223245287534819	chr12:48852500-48852999	chr12:49289000-49289499	0.37271	Foreground	Spearman
1562087	0.216346428093849	chr12:48852500-48852999	chr12:49289500-49289999	0.40386	Foreground	Spearman
1562088	0.236835300817794	chr12:48852500-48852999	chr12:49290000-49290499	0.3109	Foreground	Spearman
1562089	0.253177491351916	chr12:48852500-48852999	chr12:49290500-49290999	0.24005	Foreground	Spearman
1562090	0.185867437760497	chr12:48852500-48852999	chr12:49292000-49292499	0.53219	Foreground	Spearman
1562091	0.165070261683108	chr12:48852500-48852999	chr12:49292500-49292999	0.61056	Foreground	Spearman
1562092	0.167528169501373	chr12:48852500-48852999	chr12:49293000-49293499	0.60192	Foreground	Spearman
1562093	0.169786915892581	chr12:48852500-48852999	chr12:49293500-49293999	0.59326	Foreground	Spearman
1562094	0.236602720870187	chr12:48852500-48852999	chr12:49294000-49294499	0.31181	Foreground	Spearman
1562095	0.169078001320437	chr12:48852500-48852999	chr12:49294500-49294999	0.59596	Foreground	Spearman
1562096	0.0446894917283205	chr12:48852500-48852999	chr12:49295000-49295499	0.89798	Foreground	Spearman
1562097	0.116846860740427	chr12:48852500-48852999	chr12:49295500-49295999	0.7589	Foreground	Spearman
1562098	0.2091081483195	chr12:48852500-48852999	chr12:49296000-49296499	0.43627	Foreground	Spearman
1562099	0.289513793253722	chr12:48852500-48852999	chr12:49296500-49296999	0.11171	Foreground	Spearman
1562100	0.282969927776784	chr12:48852500-48852999	chr12:49297000-49297499	0.12942	Foreground	Spearman
1562101	0.00322456878785383	chr12:48852500-48852999	chr12:49297500-49297999	0.94051	Foreground	Spearman
1562102	0.108716762738819	chr12:48852500-48852999	chr12:49298000-49298499	0.77891	Foreground	Spearman
1562103	0.153119467839986	chr12:48852500-48852999	chr12:49298500-49298999	0.65105	Foreground	Spearman
1562104	0.148911096472494	chr12:48852500-48852999	chr12:49299500-49299999	0.66455	Foreground	Spearman
1562105	0.146343497664464	chr12:48852500-48852999	chr12:49300500-49300999	0.67314	Foreground	Spearman
1562106	0.251069789345104	chr12:48852500-48852999	chr12:49301500-49301999	0.24842	Foreground	Spearman
1562107	0.233969912954547	chr12:48852500-48852999	chr12:49302000-49302499	0.32371	Foreground	Spearman
1562108	0.138250395158442	chr12:48852500-48852999	chr12:49304000-49304499	0.69809	Foreground	Spearman
1562109	0.0562978014962602	chr12:48853000-48853499	chr12:49276500-49276999	0.88164	Foreground	Spearman
1562110	0.0929190743171004	chr12:48853000-48853499	chr12:49277000-49277499	0.81486	Foreground	Spearman
1562111	0.109948803618047	chr12:48853000-48853499	chr12:49277500-49277999	0.77581	Foreground	Spearman
1562112	0.0795942782809441	chr12:48853000-48853499	chr12:49278000-49278499	0.8426	Foreground	Spearman
1562113	0.0909800532741547	chr12:48853000-48853499	chr12:49282000-49282499	0.81876	Foreground	Spearman
1562114	0.15385367109027	chr12:48853000-48853499	chr12:49283500-49283999	0.64866	Foreground	Spearman
1562115	0.123722495190837	chr12:48853000-48853499	chr12:49284000-49284499	0.74025	Foreground	Spearman
1562116	0.144282792613593	chr12:48853000-48853499	chr12:49285000-49285499	0.67934	Foreground	Spearman
1562117	0.184800334800815	chr12:48853000-48853499	chr12:49286000-49286499	0.53671	Foreground	Spearman
1562118	0.282940091965843	chr12:48853000-48853499	chr12:49288000-49288499	0.1295	Foreground	Spearman
1562119	0.338302307392167	chr12:48853000-48853499	chr12:49288500-49288999	0.03364	Foreground	Spearman
1562120	0.197285874138412	chr12:48853000-48853499	chr12:49289000-49289499	0.48636	Foreground	Spearman
1562121	0.225999201296514	chr12:48853000-48853499	chr12:49289500-49289999	0.36059	Foreground	Spearman
1562122	0.232909270796682	chr12:48853000-48853499	chr12:49290000-49290499	0.32877	Foreground	Spearman
1562123	0.26859707027009	chr12:48853000-48853499	chr12:49290500-49290999	0.17777	Foreground	Spearman
1562124	0.189425018884901	chr12:48853000-48853499	chr12:49292000-49292499	0.5178	Foreground	Spearman
1562125	0.134931939254607	chr12:48853000-48853499	chr12:49292500-49292999	0.70805	Foreground	Spearman
1562126	0.134124923226929	chr12:48853000-48853499	chr12:49293000-49293499	0.7104	Foreground	Spearman
1562127	0.139902913125383	chr12:48853000-48853499	chr12:49293500-49293999	0.69318	Foreground	Spearman
1562128	0.179710564949419	chr12:48853000-48853499	chr12:49294000-49294499	0.55618	Foreground	Spearman
1562129	0.155009540135234	chr12:48853000-48853499	chr12:49294500-49294999	0.64478	Foreground	Spearman
1562130	0.0567510914378929	chr12:48853000-48853499	chr12:49295000-49295499	0.88089	Foreground	Spearman
1562131	0.164901791591621	chr12:48853000-48853499	chr12:49295500-49295999	0.61109	Foreground	Spearman
1562132	0.202353988776249	chr12:48853000-48853499	chr12:49296000-49296499	0.46534	Foreground	Spearman
1562133	0.38883717191692	chr12:48853000-48853499	chr12:49296500-49296999	0.01364	Foreground	Spearman
1562134	0.354843914629982	chr12:48853000-48853499	chr12:49297000-49297499	0.02404	Foreground	Spearman
1562135	-0.0700898975441025	chr12:48853000-48853499	chr12:49297500-49297999	0.02225	Foreground	Spearman
1562136	0.0769150331057263	chr12:48853000-48853499	chr12:49298000-49298499	0.84758	Foreground	Spearman
1562137	0.165612966104964	chr12:48853000-48853499	chr12:49298500-49298999	0.60882	Foreground	Spearman
1562138	0.155564681841635	chr12:48853000-48853499	chr12:49299500-49299999	0.6429	Foreground	Spearman
1562139	0.137196289627345	chr12:48853000-48853499	chr12:49300500-49300999	0.70106	Foreground	Spearman
1562140	0.192239431630162	chr12:48853000-48853499	chr12:49301500-49301999	0.50673	Foreground	Spearman
1562141	0.180708880169025	chr12:48853000-48853499	chr12:49302000-49302499	0.55239	Foreground	Spearman
1562142	0.130741534835667	chr12:48853000-48853499	chr12:49304000-49304499	0.72021	Foreground	Spearman
1562143	0.146103989000346	chr12:48853500-48853999	chr12:49276500-49276999	0.67379	Foreground	Spearman
1562144	0.126041494247501	chr12:48853500-48853999	chr12:49277000-49277499	0.73368	Foreground	Spearman
1562145	0.147977566178601	chr12:48853500-48853999	chr12:49277500-49277999	0.66755	Foreground	Spearman
1562146	0.0844024381729655	chr12:48853500-48853999	chr12:49278000-49278499	0.83316	Foreground	Spearman
1562147	0.10749402823561	chr12:48853500-48853999	chr12:49282000-49282499	0.78185	Foreground	Spearman
1562148	0.157235793779243	chr12:48853500-48853999	chr12:49283500-49283999	0.63706	Foreground	Spearman
1562149	0.163981859020475	chr12:48853500-48853999	chr12:49284000-49284499	0.61416	Foreground	Spearman
1562150	0.139132729016007	chr12:48853500-48853999	chr12:49285000-49285499	0.69563	Foreground	Spearman
1562151	0.164147530954939	chr12:48853500-48853999	chr12:49286000-49286499	0.61354	Foreground	Spearman
1562152	0.155102862087919	chr12:48853500-48853999	chr12:49288000-49288499	0.64448	Foreground	Spearman
1562153	0.216225003885297	chr12:48853500-48853999	chr12:49288500-49288999	0.40438	Foreground	Spearman
1562154	0.209785392201272	chr12:48853500-48853999	chr12:49289000-49289499	0.43336	Foreground	Spearman
1562155	0.165901571910676	chr12:48853500-48853999	chr12:49289500-49289999	0.60781	Foreground	Spearman
1562156	0.171294719321292	chr12:48853500-48853999	chr12:49290000-49290499	0.58796	Foreground	Spearman
1562157	0.202140929432218	chr12:48853500-48853999	chr12:49290500-49290999	0.46631	Foreground	Spearman
1562158	0.175838775692863	chr12:48853500-48853999	chr12:49292000-49292499	0.57105	Foreground	Spearman
1562159	0.176960679589541	chr12:48853500-48853999	chr12:49292500-49292999	0.56663	Foreground	Spearman
1562160	0.169261502516199	chr12:48853500-48853999	chr12:49293000-49293499	0.59528	Foreground	Spearman
1562161	0.133699745112425	chr12:48853500-48853999	chr12:49293500-49293999	0.71174	Foreground	Spearman
1562162	0.210860462196752	chr12:48853500-48853999	chr12:49294000-49294499	0.42883	Foreground	Spearman
1562163	0.204111031711903	chr12:48853500-48853999	chr12:49294500-49294999	0.45815	Foreground	Spearman
1562164	0.108454039839908	chr12:48853500-48853999	chr12:49295000-49295499	0.77966	Foreground	Spearman
1562165	0.132525564977247	chr12:48853500-48853999	chr12:49295500-49295999	0.715	Foreground	Spearman
1562166	0.199870527876319	chr12:48853500-48853999	chr12:49296000-49296499	0.47562	Foreground	Spearman
1562167	0.208049598931431	chr12:48853500-48853999	chr12:49296500-49296999	0.44114	Foreground	Spearman
1562168	0.21504540354833	chr12:48853500-48853999	chr12:49297000-49297499	0.40958	Foreground	Spearman
1562169	0.0667917935858593	chr12:48853500-48853999	chr12:49297500-49297999	0.86515	Foreground	Spearman
1562170	0.126275206625367	chr12:48853500-48853999	chr12:49298000-49298499	0.73307	Foreground	Spearman
1562171	0.123450266989954	chr12:48853500-48853999	chr12:49298500-49298999	0.74113	Foreground	Spearman
1562172	0.125303120703071	chr12:48853500-48853999	chr12:49299500-49299999	0.73577	Foreground	Spearman
1562173	0.136823955077552	chr12:48853500-48853999	chr12:49300500-49300999	0.70213	Foreground	Spearman
1562174	0.208595813022646	chr12:48853500-48853999	chr12:49301500-49301999	0.43849	Foreground	Spearman
1562175	0.16698609863674	chr12:48853500-48853999	chr12:49302000-49302499	0.60384	Foreground	Spearman
1562176	0.137250456023175	chr12:48853500-48853999	chr12:49304000-49304499	0.70094	Foreground	Spearman
1562177	0.0547853116769748	chr12:48849500-48849999	chr12:57816500-57816999	0.88392	Foreground	Spearman
1562178	0.12033131992357	chr12:48849500-48849999	chr12:57817000-57817499	0.74975	Foreground	Spearman
1562179	0.285386443103115	chr12:48849500-48849999	chr12:57817500-57817999	0.12264	Foreground	Spearman
1562180	0.324567209409845	chr12:48849500-48849999	chr12:57818000-57818499	0.0464	Foreground	Spearman
1562181	0.355083149957986	chr12:48849500-48849999	chr12:57818500-57818999	0.02395	Foreground	Spearman
1562182	0.108185835781534	chr12:48850000-48850499	chr12:57816500-57816999	0.78022	Foreground	Spearman
1562183	0.149138407248199	chr12:48850000-48850499	chr12:57817000-57817499	0.66387	Foreground	Spearman
1562184	0.277615384815317	chr12:48850000-48850499	chr12:57817500-57817999	0.14584	Foreground	Spearman
1562185	0.302936959232287	chr12:48850000-48850499	chr12:57818000-57818499	0.07951	Foreground	Spearman
1562186	0.309624899750207	chr12:48850000-48850499	chr12:57818500-57818999	0.06698	Foreground	Spearman
1562187	-0.00189767886082297	chr12:48850500-48850999	chr12:57816500-57816999	0.0556	Foreground	Spearman
1562188	0.0541211010859164	chr12:48850500-48850999	chr12:57817000-57817499	0.88492	Foreground	Spearman
1562189	0.202499685873834	chr12:48850500-48850999	chr12:57817500-57817999	0.46483	Foreground	Spearman
1562190	0.305073014253142	chr12:48850500-48850999	chr12:57818000-57818499	0.07546	Foreground	Spearman
1562191	0.246280858259761	chr12:48850500-48850999	chr12:57818500-57818999	0.26924	Foreground	Spearman
1562192	-0.261816725806861	chr12:48851000-48851499	chr12:57816500-57816999	0.00204000000000004	Foreground	Spearman
1562193	-0.19732967143981	chr12:48851000-48851499	chr12:57817000-57817499	0.00477000000000005	Foreground	Spearman
1562194	0.00571135959048261	chr12:48851000-48851499	chr12:57817500-57817999	0.93861	Foreground	Spearman
1562195	0.124605816511185	chr12:48851000-48851499	chr12:57818000-57818499	0.73799	Foreground	Spearman
1562196	0.105489089798501	chr12:48851000-48851499	chr12:57818500-57818999	0.78679	Foreground	Spearman
1562197	-0.0880374314291518	chr12:48851500-48851999	chr12:57816500-57816999	0.01778	Foreground	Spearman
1562198	-0.00519762092026784	chr12:48851500-48851999	chr12:57817000-57817499	0.05339	Foreground	Spearman
1562199	0.153932878642363	chr12:48851500-48851999	chr12:57817500-57817999	0.64835	Foreground	Spearman
1562200	0.238777266627126	chr12:48851500-48851999	chr12:57818000-57818499	0.30229	Foreground	Spearman
1562201	0.238720011882429	chr12:48851500-48851999	chr12:57818500-57818999	0.30254	Foreground	Spearman
1562202	-0.262264523780048	chr12:48852000-48852499	chr12:57816500-57816999	0.00202999999999998	Foreground	Spearman
1562203	-0.169892416771217	chr12:48852000-48852499	chr12:57817000-57817499	0.00651999999999997	Foreground	Spearman
1562204	0.0677038098054146	chr12:48852000-48852499	chr12:57817500-57817999	0.86354	Foreground	Spearman
1562205	0.198554834564525	chr12:48852000-48852499	chr12:57818000-57818499	0.48139	Foreground	Spearman
1562206	0.177362289396815	chr12:48852000-48852499	chr12:57818500-57818999	0.56501	Foreground	Spearman
1562207	-0.125591427287312	chr12:48852500-48852999	chr12:57816500-57816999	0.0112100000000001	Foreground	Spearman
1562208	-0.0405751372479777	chr12:48852500-48852999	chr12:57817000-57817499	0.03299	Foreground	Spearman
1562209	0.126097365587495	chr12:48852500-48852999	chr12:57817500-57817999	0.73346	Foreground	Spearman
1562210	0.243105500935428	chr12:48852500-48852999	chr12:57818000-57818499	0.28308	Foreground	Spearman
1562211	0.221879307691224	chr12:48852500-48852999	chr12:57818500-57818999	0.37912	Foreground	Spearman
1562212	-0.209233545674944	chr12:48853000-48853499	chr12:57816500-57816999	0.00414999999999999	Foreground	Spearman
1562213	-0.106392438799247	chr12:48853000-48853499	chr12:57817000-57817499	0.0139	Foreground	Spearman
1562214	0.127532575479608	chr12:48853000-48853499	chr12:57817500-57817999	0.7295	Foreground	Spearman
1562215	0.222918654630833	chr12:48853000-48853499	chr12:57818000-57818499	0.37429	Foreground	Spearman
1562216	0.230279672443122	chr12:48853000-48853499	chr12:57818500-57818999	0.34119	Foreground	Spearman
1562217	-0.0756740336337305	chr12:48853500-48853999	chr12:57816500-57816999	0.02073	Foreground	Spearman
1562218	-0.0275006498495711	chr12:48853500-48853999	chr12:57817000-57817499	0.03936	Foreground	Spearman
1562219	0.159009786178212	chr12:48853500-48853999	chr12:57817500-57817999	0.63103	Foreground	Spearman
1562220	0.192197390232673	chr12:48853500-48853999	chr12:57818000-57818499	0.50687	Foreground	Spearman
1562221	0.198395555700058	chr12:48853500-48853999	chr12:57818500-57818999	0.48197	Foreground	Spearman
1562222	-0.0124472302988868	chr12:49322500-49322999	chr12:49578500-49578999	0.0485100000000001	Foreground	Spearman
1562223	-0.0341287819021524	chr12:49322500-49322999	chr12:49579500-49579999	0.03612	Foreground	Spearman
1562224	0.0913763577649487	chr12:49323000-49323499	chr12:49578500-49578999	0.81795	Foreground	Spearman
1562225	0.0965665185155682	chr12:49323000-49323499	chr12:49579500-49579999	0.80743	Foreground	Spearman
1562226	0.215907779198494	chr12:49323500-49323999	chr12:49578500-49578999	0.40595	Foreground	Spearman
1562227	0.229894602745207	chr12:49323500-49323999	chr12:49579500-49579999	0.34308	Foreground	Spearman
1562228	0.314540252993472	chr12:49324000-49324499	chr12:49578500-49578999	0.05904	Foreground	Spearman
1562229	0.3217848872077	chr12:49324000-49324499	chr12:49579500-49579999	0.04937	Foreground	Spearman
1562230	0.295558685686071	chr12:49324500-49324999	chr12:49578500-49578999	0.09627	Foreground	Spearman
1562231	0.274392438016441	chr12:49324500-49324999	chr12:49579500-49579999	0.157	Foreground	Spearman
1562232	0.25120528849794	chr12:49325000-49325499	chr12:49578500-49578999	0.24794	Foreground	Spearman
1562233	0.251856930560414	chr12:49325000-49325499	chr12:49579500-49579999	0.24536	Foreground	Spearman
1562234	0.260988733660538	chr12:49325500-49325999	chr12:49578500-49578999	0.20717	Foreground	Spearman
1562235	0.297574809636047	chr12:49325500-49325999	chr12:49579500-49579999	0.09169	Foreground	Spearman
1562236	0.318197516739272	chr12:49704000-49704499	chr12:49648500-49648999	0.05404	Foreground	Spearman
1562237	0.317154956977882	chr12:49704000-49704499	chr12:49649000-49649499	0.05531	Foreground	Spearman
1562238	0.27321660373511	chr12:49704000-49704499	chr12:49649500-49649999	0.16132	Foreground	Spearman
1562239	0.284805539542945	chr12:49704000-49704499	chr12:49650000-49650499	0.12434	Foreground	Spearman
1562240	0.341006468414574	chr12:49704000-49704499	chr12:49650500-49650999	0.03162	Foreground	Spearman
1562241	0.308389310248068	chr12:49704000-49704499	chr12:49651000-49651499	0.06924	Foreground	Spearman
1562242	0.289621963966047	chr12:49704000-49704499	chr12:49651500-49651999	0.11146	Foreground	Spearman
1562243	0.253246758263046	chr12:49704000-49704499	chr12:49652000-49652499	0.23973	Foreground	Spearman
1562244	0.289142399098371	chr12:49704000-49704499	chr12:49653000-49653499	0.11271	Foreground	Spearman
1562245	0.358451613211359	chr12:49704500-49704999	chr12:49648500-49648999	0.02255	Foreground	Spearman
1562246	0.317063575604362	chr12:49704500-49704999	chr12:49649000-49649499	0.05541	Foreground	Spearman
1562247	0.285578232573263	chr12:49704500-49704999	chr12:49649500-49649999	0.12209	Foreground	Spearman
1562248	0.25617106512931	chr12:49704500-49704999	chr12:49650000-49650499	0.22708	Foreground	Spearman
1562249	0.273984317626663	chr12:49704500-49704999	chr12:49650500-49650999	0.15842	Foreground	Spearman
1562250	0.269413964261748	chr12:49704500-49704999	chr12:49651000-49651499	0.17448	Foreground	Spearman
1562251	0.234526279182803	chr12:49704500-49704999	chr12:49651500-49651999	0.32115	Foreground	Spearman
1562252	0.231202044405539	chr12:49704500-49704999	chr12:49652000-49652499	0.3369	Foreground	Spearman
1562253	0.211529569234843	chr12:49704500-49704999	chr12:49653000-49653499	0.4256	Foreground	Spearman
1562254	0.347871831830922	chr12:49705000-49705499	chr12:49648500-49648999	0.02774	Foreground	Spearman
1562255	0.33781270507884	chr12:49705000-49705499	chr12:49649000-49649499	0.0341399999999999	Foreground	Spearman
1562256	0.265530182326264	chr12:49705000-49705499	chr12:49649500-49649999	0.18926	Foreground	Spearman
1562257	0.257809927525722	chr12:49705000-49705499	chr12:49650000-49650499	0.22008	Foreground	Spearman
1562258	0.258107444439559	chr12:49705000-49705499	chr12:49650500-49650999	0.21889	Foreground	Spearman
1562259	0.266548019965896	chr12:49705000-49705499	chr12:49651000-49651499	0.18552	Foreground	Spearman
1562260	0.256392977442219	chr12:49705000-49705499	chr12:49651500-49651999	0.22633	Foreground	Spearman
1562261	0.235350943219173	chr12:49705000-49705499	chr12:49652000-49652499	0.31747	Foreground	Spearman
1562262	0.242109880924846	chr12:49705000-49705499	chr12:49653000-49653499	0.28761	Foreground	Spearman
1562263	-0.0231825301756432	chr12:49705500-49705999	chr12:49648500-49648999	0.04177	Foreground	Spearman
1562264	0.039105556808401	chr12:49705500-49705999	chr12:49649000-49649499	0.90497	Foreground	Spearman
1562265	0.0493725460287548	chr12:49705500-49705999	chr12:49649500-49649999	0.89178	Foreground	Spearman
1562266	0.0706349974165846	chr12:49705500-49705999	chr12:49650000-49650499	0.85896	Foreground	Spearman
1562267	0.0150820564877308	chr12:49705500-49705999	chr12:49650500-49650999	0.93052	Foreground	Spearman
1562268	0.0282679980540874	chr12:49705500-49705999	chr12:49651000-49651499	0.91805	Foreground	Spearman
1562269	0.0407330108821894	chr12:49705500-49705999	chr12:49651500-49651999	0.90271	Foreground	Spearman
1562270	0.0961860145508277	chr12:49705500-49705999	chr12:49652000-49652499	0.80837	Foreground	Spearman
1562271	0.179915897551148	chr12:49705500-49705999	chr12:49653000-49653499	0.55536	Foreground	Spearman
1562272	0.0632143561304243	chr12:49706000-49706499	chr12:49648500-49648999	0.8709	Foreground	Spearman
1562273	0.143296908015726	chr12:49706000-49706499	chr12:49649000-49649499	0.68258	Foreground	Spearman
1562274	0.142309972525771	chr12:49706000-49706499	chr12:49649500-49649999	0.68578	Foreground	Spearman
1562275	0.168481077613956	chr12:49706000-49706499	chr12:49650000-49650499	0.59816	Foreground	Spearman
1562276	0.149951766421599	chr12:49706000-49706499	chr12:49650500-49650999	0.66123	Foreground	Spearman
1562277	0.138613665896624	chr12:49706000-49706499	chr12:49651000-49651499	0.69707	Foreground	Spearman
1562278	0.128416350729697	chr12:49706000-49706499	chr12:49651500-49651999	0.72708	Foreground	Spearman
1562279	0.160539827763469	chr12:49706000-49706499	chr12:49652000-49652499	0.6261	Foreground	Spearman
1562280	0.212903106305441	chr12:49706000-49706499	chr12:49653000-49653499	0.4192	Foreground	Spearman
1562281	0.118258520184766	chr12:49706500-49706999	chr12:49648500-49648999	0.75533	Foreground	Spearman
1562282	0.114118758726587	chr12:49706500-49706999	chr12:49649000-49649499	0.76559	Foreground	Spearman
1562283	0.103705537842624	chr12:49706500-49706999	chr12:49649500-49649999	0.79121	Foreground	Spearman
1562284	0.15760445109105	chr12:49706500-49706999	chr12:49650000-49650499	0.63603	Foreground	Spearman
1562285	0.141704991794735	chr12:49706500-49706999	chr12:49650500-49650999	0.68756	Foreground	Spearman
1562286	0.172105332364825	chr12:49706500-49706999	chr12:49651000-49651499	0.58483	Foreground	Spearman
1562287	0.144661014995337	chr12:49706500-49706999	chr12:49651500-49651999	0.67819	Foreground	Spearman
1562288	0.123533680510037	chr12:49706500-49706999	chr12:49652000-49652499	0.7409	Foreground	Spearman
1562289	0.0872847980857469	chr12:49706500-49706999	chr12:49653000-49653499	0.82687	Foreground	Spearman
1562290	0.110429360652773	chr12:49707000-49707499	chr12:49648500-49648999	0.77455	Foreground	Spearman
1562291	0.0378216508092701	chr12:49707000-49707499	chr12:49649000-49649499	0.90672	Foreground	Spearman
1562292	0.00992608816494031	chr12:49707000-49707499	chr12:49649500-49649999	0.93492	Foreground	Spearman
1562293	-0.0248605657837102	chr12:49707000-49707499	chr12:49650000-49650499	0.04081	Foreground	Spearman
1562294	-0.0311586284700783	chr12:49707000-49707499	chr12:49650500-49650999	0.03762	Foreground	Spearman
1562295	-0.0193706376164934	chr12:49707000-49707499	chr12:49651000-49651499	0.04408	Foreground	Spearman
1562296	-0.00998032447935636	chr12:49707000-49707499	chr12:49651500-49651999	0.04997	Foreground	Spearman
1562297	-0.024595930615822	chr12:49707000-49707499	chr12:49652000-49652499	0.04098	Foreground	Spearman
1562298	-0.0754636359545015	chr12:49707000-49707499	chr12:49653000-49653499	0.02079	Foreground	Spearman
1562299	0.241994252234298	chr12:49707500-49707999	chr12:49648500-49648999	0.28814	Foreground	Spearman
1562300	0.102107383377683	chr12:49707500-49707999	chr12:49649000-49649499	0.79508	Foreground	Spearman
1562301	0.0904778485432939	chr12:49707500-49707999	chr12:49649500-49649999	0.81998	Foreground	Spearman
1562302	0.0320090575717647	chr12:49707500-49707999	chr12:49650000-49650499	0.91365	Foreground	Spearman
1562303	0.0758453552715404	chr12:49707500-49707999	chr12:49650500-49650999	0.84949	Foreground	Spearman
1562304	0.0625324817578122	chr12:49707500-49707999	chr12:49651000-49651499	0.87198	Foreground	Spearman
1562305	0.0709828569612588	chr12:49707500-49707999	chr12:49651500-49651999	0.85834	Foreground	Spearman
1562306	0.0247395100938725	chr12:49707500-49707999	chr12:49652000-49652499	0.92156	Foreground	Spearman
1562307	-0.0401014190536019	chr12:49707500-49707999	chr12:49653000-49653499	0.03324	Foreground	Spearman
1562308	0.281982455171661	chr12:49708000-49708499	chr12:49648500-49648999	0.13258	Foreground	Spearman
1562309	0.268329685996336	chr12:49708000-49708499	chr12:49649000-49649499	0.1787	Foreground	Spearman
1562310	0.256996470716347	chr12:49708000-49708499	chr12:49649500-49649999	0.2237	Foreground	Spearman
1562311	0.242376493112416	chr12:49708000-49708499	chr12:49650000-49650499	0.28647	Foreground	Spearman
1562312	0.273059937573339	chr12:49708000-49708499	chr12:49650500-49650999	0.16188	Foreground	Spearman
1562313	0.284788507668267	chr12:49708000-49708499	chr12:49651000-49651499	0.12437	Foreground	Spearman
1562314	0.261652267426672	chr12:49708000-49708499	chr12:49651500-49651999	0.20473	Foreground	Spearman
1562315	0.225068048854705	chr12:49708000-49708499	chr12:49652000-49652499	0.36453	Foreground	Spearman
1562316	0.21799005410738	chr12:49708000-49708499	chr12:49653000-49653499	0.39622	Foreground	Spearman
1562317	0.346473530664723	chr12:49704000-49704499	chr12:49655500-49655999	0.02856	Foreground	Spearman
1562318	0.404860091474685	chr12:49704000-49704499	chr12:49656000-49656499	0.0106000000000001	Foreground	Spearman
1562319	0.343716045507188	chr12:49704000-49704499	chr12:49656500-49656999	0.0299700000000001	Foreground	Spearman
1562320	0.342779994182257	chr12:49704000-49704499	chr12:49657000-49657499	0.03052	Foreground	Spearman
1562321	0.292422128215281	chr12:49704000-49704499	chr12:49657500-49657999	0.10383	Foreground	Spearman
1562322	0.286708490850698	chr12:49704000-49704499	chr12:49658000-49658499	0.11912	Foreground	Spearman
1562323	0.307418942812769	chr12:49704000-49704499	chr12:49658500-49658999	0.07092	Foreground	Spearman
1562324	0.319217158161146	chr12:49704000-49704499	chr12:49659500-49659999	0.05266	Foreground	Spearman
1562325	0.352545005970794	chr12:49704000-49704499	chr12:49660500-49660999	0.0252	Foreground	Spearman
1562326	0.121182015729704	chr12:49704000-49704499	chr12:49661000-49661499	0.74748	Foreground	Spearman
1562327	0.316354994808363	chr12:49704000-49704499	chr12:49661500-49661999	0.05644	Foreground	Spearman
1562328	0.294726254399415	chr12:49704000-49704499	chr12:49662000-49662499	0.09804	Foreground	Spearman
1562329	0.324778349768295	chr12:49704000-49704499	chr12:49662500-49662999	0.04619	Foreground	Spearman
1562330	0.200824334174526	chr12:49704000-49704499	chr12:49663000-49663499	0.47176	Foreground	Spearman
1562331	0.313017468203289	chr12:49704000-49704499	chr12:49663500-49663999	0.0613899999999999	Foreground	Spearman
1562332	0.286219985799339	chr12:49704000-49704499	chr12:49664000-49664499	0.12044	Foreground	Spearman
1562333	0.214773053885244	chr12:49704000-49704499	chr12:49664500-49664999	0.41077	Foreground	Spearman
1562334	0.274736834908132	chr12:49704000-49704499	chr12:49665000-49665499	0.15584	Foreground	Spearman
1562335	0.280168265180858	chr12:49704500-49704999	chr12:49655500-49655999	0.13811	Foreground	Spearman
1562336	0.356516335399008	chr12:49704500-49704999	chr12:49656000-49656499	0.02339	Foreground	Spearman
1562337	0.333096553370303	chr12:49704500-49704999	chr12:49656500-49656999	0.03809	Foreground	Spearman
1562338	0.321251832218086	chr12:49704500-49704999	chr12:49657000-49657499	0.0501200000000001	Foreground	Spearman
1562339	0.291014810243308	chr12:49704500-49704999	chr12:49657500-49657999	0.10767	Foreground	Spearman
1562340	0.303608785888407	chr12:49704500-49704999	chr12:49658000-49658499	0.07811	Foreground	Spearman
1562341	0.290952886402131	chr12:49704500-49704999	chr12:49658500-49658999	0.10792	Foreground	Spearman
1562342	0.25456121461305	chr12:49704500-49704999	chr12:49659500-49659999	0.23381	Foreground	Spearman
1562343	0.310292701090309	chr12:49704500-49704999	chr12:49660500-49660999	0.06579	Foreground	Spearman
1562344	0.0149710578736328	chr12:49704500-49704999	chr12:49661000-49661499	0.93059	Foreground	Spearman
1562345	0.212101190239536	chr12:49704500-49704999	chr12:49661500-49661999	0.42302	Foreground	Spearman
1562346	0.185631806405687	chr12:49704500-49704999	chr12:49662000-49662499	0.53314	Foreground	Spearman
1562347	0.313531248920752	chr12:49704500-49704999	chr12:49662500-49662999	0.06063	Foreground	Spearman
1562348	0.301977996432425	chr12:49704500-49704999	chr12:49663000-49663499	0.0817	Foreground	Spearman
1562349	0.298513306437339	chr12:49704500-49704999	chr12:49663500-49663999	0.08963	Foreground	Spearman
1562350	0.289318680722717	chr12:49704500-49704999	chr12:49664000-49664499	0.11218	Foreground	Spearman
1562351	0.242822412394097	chr12:49704500-49704999	chr12:49664500-49664999	0.28441	Foreground	Spearman
1562352	0.302174357593997	chr12:49704500-49704999	chr12:49665000-49665499	0.08126	Foreground	Spearman
1562353	0.301502434103651	chr12:49705000-49705499	chr12:49655500-49655999	0.08257	Foreground	Spearman
1562354	0.361606359872884	chr12:49705000-49705499	chr12:49656000-49656499	0.021	Foreground	Spearman
1562355	0.335029931463325	chr12:49705000-49705499	chr12:49656500-49656999	0.03646	Foreground	Spearman
1562356	0.335851068276288	chr12:49705000-49705499	chr12:49657000-49657499	0.03571	Foreground	Spearman
1562357	0.309235076533724	chr12:49705000-49705499	chr12:49657500-49657999	0.06768	Foreground	Spearman
1562358	0.326856957801998	chr12:49705000-49705499	chr12:49658000-49658499	0.04409	Foreground	Spearman
1562359	0.286658794651341	chr12:49705000-49705499	chr12:49658500-49658999	0.11925	Foreground	Spearman
1562360	0.245230074618505	chr12:49705000-49705499	chr12:49659500-49659999	0.27375	Foreground	Spearman
1562361	0.317446868147517	chr12:49705000-49705499	chr12:49660500-49660999	0.05496	Foreground	Spearman
1562362	0.0398904755170578	chr12:49705000-49705499	chr12:49661000-49661499	0.90395	Foreground	Spearman
1562363	0.220153152280087	chr12:49705000-49705499	chr12:49661500-49661999	0.3865	Foreground	Spearman
1562364	0.241509168003474	chr12:49705000-49705499	chr12:49662000-49662499	0.28994	Foreground	Spearman
1562365	0.335173921169325	chr12:49705000-49705499	chr12:49662500-49662999	0.03635	Foreground	Spearman
1562366	0.246229584317906	chr12:49705000-49705499	chr12:49663000-49663499	0.26948	Foreground	Spearman
1562367	0.296659278733047	chr12:49705000-49705499	chr12:49663500-49663999	0.09379	Foreground	Spearman
1562368	0.302073509843421	chr12:49705000-49705499	chr12:49664000-49664499	0.08152	Foreground	Spearman
1562369	0.222603190474182	chr12:49705000-49705499	chr12:49664500-49664999	0.37548	Foreground	Spearman
1562370	0.275850108644731	chr12:49705000-49705499	chr12:49665000-49665499	0.15188	Foreground	Spearman
1562371	0.0453747891128066	chr12:49705500-49705999	chr12:49655500-49655999	0.89681	Foreground	Spearman
1562372	-0.0934840707059439	chr12:49705500-49705999	chr12:49656000-49656499	0.01661	Foreground	Spearman
1562373	-0.0103331173945593	chr12:49705500-49705999	chr12:49656500-49656999	0.04982	Foreground	Spearman
1562374	0.0123385995309406	chr12:49705500-49705999	chr12:49657000-49657499	0.93295	Foreground	Spearman
1562375	0.0174542547703934	chr12:49705500-49705999	chr12:49657500-49657999	0.92821	Foreground	Spearman
1562376	0.0464002179547333	chr12:49705500-49705999	chr12:49658000-49658499	0.89547	Foreground	Spearman
1562377	0.083172471139281	chr12:49705500-49705999	chr12:49658500-49658999	0.83566	Foreground	Spearman
1562378	0.0159456996566874	chr12:49705500-49705999	chr12:49659500-49659999	0.92972	Foreground	Spearman
1562379	0.0072664395605296	chr12:49705500-49705999	chr12:49660500-49660999	0.93718	Foreground	Spearman
1562380	0.31501449988285	chr12:49705500-49705999	chr12:49661000-49661499	0.0583900000000001	Foreground	Spearman
1562381	0.148418077891455	chr12:49705500-49705999	chr12:49661500-49661999	0.66606	Foreground	Spearman
1562382	0.219330763091431	chr12:49705500-49705999	chr12:49662000-49662499	0.39049	Foreground	Spearman
1562383	0.088054522980301	chr12:49705500-49705999	chr12:49662500-49662999	0.82535	Foreground	Spearman
1562384	-0.153230122117425	chr12:49705500-49705999	chr12:49663000-49663499	0.0081	Foreground	Spearman
1562385	0.175775054633884	chr12:49705500-49705999	chr12:49663500-49663999	0.57127	Foreground	Spearman
1562386	0.137355616351315	chr12:49705500-49705999	chr12:49664000-49664499	0.70068	Foreground	Spearman
1562387	0.128296498680493	chr12:49705500-49705999	chr12:49664500-49664999	0.7274	Foreground	Spearman
1562388	-0.0372591158816177	chr12:49705500-49705999	chr12:49665000-49665499	0.03469	Foreground	Spearman
1562389	0.155599632305845	chr12:49706000-49706499	chr12:49655500-49655999	0.64277	Foreground	Spearman
1562390	0.142508606718171	chr12:49706000-49706499	chr12:49656000-49656499	0.685	Foreground	Spearman
1562391	0.150721217062041	chr12:49706000-49706499	chr12:49656500-49656999	0.6586	Foreground	Spearman
1562392	0.136265210813794	chr12:49706000-49706499	chr12:49657000-49657499	0.70398	Foreground	Spearman
1562393	0.12099561814563	chr12:49706000-49706499	chr12:49657500-49657999	0.74798	Foreground	Spearman
1562394	0.148689167560959	chr12:49706000-49706499	chr12:49658000-49658499	0.66525	Foreground	Spearman
1562395	0.184423402235476	chr12:49706000-49706499	chr12:49658500-49658999	0.53801	Foreground	Spearman
1562396	0.100613382046546	chr12:49706000-49706499	chr12:49659500-49659999	0.79863	Foreground	Spearman
1562397	0.163753465386269	chr12:49706000-49706499	chr12:49660500-49660999	0.61491	Foreground	Spearman
1562398	0.366051232073349	chr12:49706000-49706499	chr12:49661000-49661499	0.01963	Foreground	Spearman
1562399	0.237465642997953	chr12:49706000-49706499	chr12:49661500-49661999	0.3082	Foreground	Spearman
1562400	0.238359492810298	chr12:49706000-49706499	chr12:49662000-49662499	0.30418	Foreground	Spearman
1562401	0.189261984219107	chr12:49706000-49706499	chr12:49662500-49662999	0.51849	Foreground	Spearman
1562402	0.101452713525032	chr12:49706000-49706499	chr12:49663000-49663499	0.79672	Foreground	Spearman
1562403	0.267020976002698	chr12:49706000-49706499	chr12:49663500-49663999	0.18354	Foreground	Spearman
1562404	0.133103782534286	chr12:49706000-49706499	chr12:49664000-49664499	0.7135	Foreground	Spearman
1562405	0.0732118379595933	chr12:49706000-49706499	chr12:49664500-49664999	0.8545	Foreground	Spearman
1562406	0.154767037235798	chr12:49706000-49706499	chr12:49665000-49665499	0.64559	Foreground	Spearman
1562407	0.124823941097768	chr12:49706500-49706999	chr12:49655500-49655999	0.73732	Foreground	Spearman
1562408	0.158425847548426	chr12:49706500-49706999	chr12:49656000-49656499	0.63314	Foreground	Spearman
1562409	0.157227151187246	chr12:49706500-49706999	chr12:49656500-49656999	0.63708	Foreground	Spearman
1562410	0.121024707887546	chr12:49706500-49706999	chr12:49657000-49657499	0.7479	Foreground	Spearman
1562411	0.154374203885758	chr12:49706500-49706999	chr12:49657500-49657999	0.64692	Foreground	Spearman
1562412	0.15092690986525	chr12:49706500-49706999	chr12:49658000-49658499	0.65785	Foreground	Spearman
1562413	0.146528233226647	chr12:49706500-49706999	chr12:49658500-49658999	0.67249	Foreground	Spearman
1562414	0.145054975639861	chr12:49706500-49706999	chr12:49659500-49659999	0.67707	Foreground	Spearman
1562415	0.163872061082232	chr12:49706500-49706999	chr12:49660500-49660999	0.61458	Foreground	Spearman
1562416	0.0432688939891899	chr12:49706500-49706999	chr12:49661000-49661499	0.89961	Foreground	Spearman
1562417	0.126778331600895	chr12:49706500-49706999	chr12:49661500-49661999	0.73161	Foreground	Spearman
1562418	0.145787378844415	chr12:49706500-49706999	chr12:49662000-49662499	0.67486	Foreground	Spearman
1562419	0.205494279040652	chr12:49706500-49706999	chr12:49662500-49662999	0.45228	Foreground	Spearman
1562420	0.218770369709776	chr12:49706500-49706999	chr12:49663000-49663499	0.39291	Foreground	Spearman
1562421	0.164142772209256	chr12:49706500-49706999	chr12:49663500-49663999	0.61358	Foreground	Spearman
1562422	0.134338152432935	chr12:49706500-49706999	chr12:49664000-49664499	0.70977	Foreground	Spearman
1562423	0.124070166182558	chr12:49706500-49706999	chr12:49664500-49664999	0.73936	Foreground	Spearman
1562424	0.191858947047321	chr12:49706500-49706999	chr12:49665000-49665499	0.50817	Foreground	Spearman
1562425	-0.0269875750640138	chr12:49707000-49707499	chr12:49655500-49655999	0.03965	Foreground	Spearman
1562426	-0.0160469943576638	chr12:49707000-49707499	chr12:49656000-49656499	0.04613	Foreground	Spearman
1562427	-0.0284649113921369	chr12:49707000-49707499	chr12:49656500-49656999	0.03891	Foreground	Spearman
1562428	-0.00928275380168624	chr12:49707000-49707499	chr12:49657000-49657499	0.05035	Foreground	Spearman
1562429	0.019459005477347	chr12:49707000-49707499	chr12:49657500-49657999	0.92645	Foreground	Spearman
1562430	0.000157829479075429	chr12:49707000-49707499	chr12:49658000-49658499	0.9428	Foreground	Spearman
1562431	-0.0347266301086732	chr12:49707000-49707499	chr12:49658500-49658999	0.03584	Foreground	Spearman
1562432	0.0126323780894708	chr12:49707000-49707499	chr12:49659500-49659999	0.93274	Foreground	Spearman
1562433	0.00153377714048805	chr12:49707000-49707499	chr12:49660500-49660999	0.94175	Foreground	Spearman
1562434	-0.175964425336152	chr12:49707000-49707499	chr12:49661000-49661499	0.00607999999999997	Foreground	Spearman
1562435	-0.100153887192917	chr12:49707000-49707499	chr12:49661500-49661999	0.01501	Foreground	Spearman
1562436	-0.139953856787158	chr12:49707000-49707499	chr12:49662000-49662499	0.00934999999999997	Foreground	Spearman
1562437	-0.00196902777789204	chr12:49707000-49707499	chr12:49662500-49662999	0.05557	Foreground	Spearman
1562438	0.22380402123515	chr12:49707000-49707499	chr12:49663000-49663499	0.37027	Foreground	Spearman
1562439	-0.00420288526302456	chr12:49707000-49707499	chr12:49663500-49663999	0.05402	Foreground	Spearman
1562440	0.0326615156877735	chr12:49707000-49707499	chr12:49664000-49664499	0.91292	Foreground	Spearman
1562441	0.236914270645808	chr12:49707000-49707499	chr12:49664500-49664999	0.31056	Foreground	Spearman
1562442	0.175891033073116	chr12:49707000-49707499	chr12:49665000-49665499	0.57081	Foreground	Spearman
1562443	0.0711029464304897	chr12:49707500-49707999	chr12:49655500-49655999	0.85821	Foreground	Spearman
1562444	0.205220376043827	chr12:49707500-49707999	chr12:49656000-49656499	0.45329	Foreground	Spearman
1562445	0.132943708221791	chr12:49707500-49707999	chr12:49656500-49656999	0.71405	Foreground	Spearman
1562446	0.114034127966263	chr12:49707500-49707999	chr12:49657000-49657499	0.76572	Foreground	Spearman
1562447	0.0768392458199055	chr12:49707500-49707999	chr12:49657500-49657999	0.84773	Foreground	Spearman
1562448	0.0743223913606679	chr12:49707500-49707999	chr12:49658000-49658499	0.85233	Foreground	Spearman
1562449	0.0396739076006097	chr12:49707500-49707999	chr12:49658500-49658999	0.90426	Foreground	Spearman
1562450	0.0667728799310465	chr12:49707500-49707999	chr12:49659500-49659999	0.86517	Foreground	Spearman
1562451	0.0931593624629991	chr12:49707500-49707999	chr12:49660500-49660999	0.81446	Foreground	Spearman
1562452	-0.28395088634822	chr12:49707500-49707999	chr12:49661000-49661499	0.00158999999999998	Foreground	Spearman
1562453	-0.0403258749152353	chr12:49707500-49707999	chr12:49661500-49661999	0.03316	Foreground	Spearman
1562454	-0.0728207138635793	chr12:49707500-49707999	chr12:49662000-49662499	0.02157	Foreground	Spearman
1562455	0.0472945376185925	chr12:49707500-49707999	chr12:49662500-49662999	0.89421	Foreground	Spearman
1562456	0.333187728824501	chr12:49707500-49707999	chr12:49663000-49663499	0.038	Foreground	Spearman
1562457	-0.0128764068526075	chr12:49707500-49707999	chr12:49663500-49663999	0.0482	Foreground	Spearman
1562458	0.0355160931460127	chr12:49707500-49707999	chr12:49664000-49664499	0.90941	Foreground	Spearman
1562459	0.108876309544734	chr12:49707500-49707999	chr12:49664500-49664999	0.77866	Foreground	Spearman
1562460	0.159140981542374	chr12:49707500-49707999	chr12:49665000-49665499	0.63071	Foreground	Spearman
1562461	0.262226412565678	chr12:49708000-49708499	chr12:49655500-49655999	0.20263	Foreground	Spearman
1562462	0.338932074158392	chr12:49708000-49708499	chr12:49656000-49656499	0.0331399999999999	Foreground	Spearman
1562463	0.299964859923865	chr12:49708000-49708499	chr12:49656500-49656999	0.08591	Foreground	Spearman
1562464	0.273682787208171	chr12:49708000-49708499	chr12:49657000-49657499	0.15945	Foreground	Spearman
1562465	0.27794844384623	chr12:49708000-49708499	chr12:49657500-49657999	0.14482	Foreground	Spearman
1562466	0.269210761369757	chr12:49708000-49708499	chr12:49658000-49658499	0.17532	Foreground	Spearman
1562467	0.247721078750796	chr12:49708000-49708499	chr12:49658500-49658999	0.26303	Foreground	Spearman
1562468	0.248572691984823	chr12:49708000-49708499	chr12:49659500-49659999	0.25922	Foreground	Spearman
1562469	0.297166937695533	chr12:49708000-49708499	chr12:49660500-49660999	0.09275	Foreground	Spearman
1562470	0.0877298698579456	chr12:49708000-49708499	chr12:49661000-49661499	0.82587	Foreground	Spearman
1562471	0.238746824148702	chr12:49708000-49708499	chr12:49661500-49661999	0.30243	Foreground	Spearman
1562472	0.234524585703658	chr12:49708000-49708499	chr12:49662000-49662499	0.32115	Foreground	Spearman
1562473	0.306751174032539	chr12:49708000-49708499	chr12:49662500-49662999	0.07231	Foreground	Spearman
1562474	0.205328006205475	chr12:49708000-49708499	chr12:49663000-49663499	0.45286	Foreground	Spearman
1562475	0.261786569525172	chr12:49708000-49708499	chr12:49663500-49663999	0.20433	Foreground	Spearman
1562476	0.262093661328902	chr12:49708000-49708499	chr12:49664000-49664499	0.20309	Foreground	Spearman
1562477	0.170162561589595	chr12:49708000-49708499	chr12:49664500-49664999	0.59192	Foreground	Spearman
1562478	0.269218639867837	chr12:49708000-49708499	chr12:49665000-49665499	0.17528	Foreground	Spearman
1562479	0.354264264458817	chr12:49704000-49704499	chr12:49675500-49675999	0.02435	Foreground	Spearman
1562480	0.315091180319122	chr12:49704000-49704499	chr12:49676000-49676499	0.05827	Foreground	Spearman
1562481	0.335304283817624	chr12:49704000-49704499	chr12:49676500-49676999	0.03626	Foreground	Spearman
1562482	0.310753911513144	chr12:49704000-49704499	chr12:49677000-49677499	0.06506	Foreground	Spearman
1562483	0.319595526932108	chr12:49704500-49704999	chr12:49675500-49675999	0.05226	Foreground	Spearman
1562484	0.322351843346489	chr12:49704500-49704999	chr12:49676000-49676499	0.04881	Foreground	Spearman
1562485	0.36481874253503	chr12:49704500-49704999	chr12:49676500-49676999	0.0200399999999999	Foreground	Spearman
1562486	0.345802249211411	chr12:49704500-49704999	chr12:49677000-49677499	0.02883	Foreground	Spearman
1562487	0.328279392650769	chr12:49705000-49705499	chr12:49675500-49675999	0.04249	Foreground	Spearman
1562488	0.285945561503387	chr12:49705000-49705499	chr12:49676000-49676499	0.12121	Foreground	Spearman
1562489	0.320718247091341	chr12:49705000-49705499	chr12:49676500-49676999	0.0508	Foreground	Spearman
1562490	0.305315318481734	chr12:49705000-49705499	chr12:49677000-49677499	0.07495	Foreground	Spearman
1562491	0.0084297134610254	chr12:49705500-49705999	chr12:49675500-49675999	0.93625	Foreground	Spearman
1562492	-0.0600745900472466	chr12:49705500-49705999	chr12:49676000-49676499	0.02542	Foreground	Spearman
1562493	-0.0481632770175468	chr12:49705500-49705999	chr12:49676500-49676999	0.02993	Foreground	Spearman
1562494	-0.0381149154799242	chr12:49705500-49705999	chr12:49677000-49677499	0.03429	Foreground	Spearman
1562495	0.112492545374341	chr12:49706000-49706499	chr12:49675500-49675999	0.76965	Foreground	Spearman
1562496	0.103682193299204	chr12:49706000-49706499	chr12:49676000-49676499	0.7913	Foreground	Spearman
1562497	0.146719878628099	chr12:49706000-49706499	chr12:49676500-49676999	0.67192	Foreground	Spearman
1562498	0.137123680380928	chr12:49706000-49706499	chr12:49677000-49677499	0.70125	Foreground	Spearman
1562499	0.179346489739332	chr12:49706500-49706999	chr12:49675500-49675999	0.55746	Foreground	Spearman
1562500	0.153412026997573	chr12:49706500-49706999	chr12:49676000-49676499	0.6502	Foreground	Spearman
1562501	0.172802246570468	chr12:49706500-49706999	chr12:49676500-49676999	0.58212	Foreground	Spearman
1562502	0.162453510606305	chr12:49706500-49706999	chr12:49677000-49677499	0.61948	Foreground	Spearman
1562503	0.067711850346841	chr12:49707000-49707499	chr12:49675500-49675999	0.86353	Foreground	Spearman
1562504	0.0716553072244803	chr12:49707000-49707499	chr12:49676000-49676499	0.85715	Foreground	Spearman
1562505	0.0521887858825423	chr12:49707000-49707499	chr12:49676500-49676999	0.88754	Foreground	Spearman
1562506	0.0384176472108857	chr12:49707000-49707499	chr12:49677000-49677499	0.90592	Foreground	Spearman
1562507	0.13476918959627	chr12:49707500-49707999	chr12:49675500-49675999	0.70846	Foreground	Spearman
1562508	0.165343549022004	chr12:49707500-49707999	chr12:49676000-49676499	0.60983	Foreground	Spearman
1562509	0.159523278479377	chr12:49707500-49707999	chr12:49676500-49676999	0.62946	Foreground	Spearman
1562510	0.117815915105827	chr12:49707500-49707999	chr12:49677000-49677499	0.75658	Foreground	Spearman
1562511	0.261302723162222	chr12:49708000-49708499	chr12:49675500-49675999	0.20606	Foreground	Spearman
1562512	0.253721606724684	chr12:49708000-49708499	chr12:49676000-49676499	0.23744	Foreground	Spearman
1562513	0.324248923849092	chr12:49708000-49708499	chr12:49676500-49676999	0.0467	Foreground	Spearman
1562514	0.281681931508648	chr12:49708000-49708499	chr12:49677000-49677499	0.13359	Foreground	Spearman
1562515	0.254315928341224	chr12:49708000-49708499	chr12:49578500-49578999	0.23476	Foreground	Spearman
1562516	0.231567334319211	chr12:49708500-49708999	chr12:49578500-49578999	0.33522	Foreground	Spearman
1562517	0.281915352614215	chr12:49709000-49709499	chr12:49578500-49578999	0.13281	Foreground	Spearman
1562518	0.245952279724236	chr12:49708000-49708499	chr12:49600500-49600999	0.27069	Foreground	Spearman
1562519	0.274560279725123	chr12:49708000-49708499	chr12:49601000-49601499	0.15638	Foreground	Spearman
1562520	0.308465442274385	chr12:49708000-49708499	chr12:49603000-49603499	0.06917	Foreground	Spearman
1562521	0.230809449787912	chr12:49708000-49708499	chr12:49603500-49603999	0.3387	Foreground	Spearman
1562522	0.188179735124378	chr12:49708000-49708499	chr12:49604000-49604499	0.52323	Foreground	Spearman
1562523	0.298723328277117	chr12:49708500-49708999	chr12:49600500-49600999	0.08908	Foreground	Spearman
1562524	0.283347945622514	chr12:49708500-49708999	chr12:49601000-49601499	0.1283	Foreground	Spearman
1562525	0.239036373559165	chr12:49708500-49708999	chr12:49603000-49603499	0.30106	Foreground	Spearman
1562526	0.211145850554425	chr12:49708500-49708999	chr12:49603500-49603999	0.42743	Foreground	Spearman
1562527	0.206444530000859	chr12:49708500-49708999	chr12:49604000-49604499	0.44795	Foreground	Spearman
1562528	0.270587474967006	chr12:49709000-49709499	chr12:49600500-49600999	0.17028	Foreground	Spearman
1562529	0.304675284579124	chr12:49709000-49709499	chr12:49601000-49601499	0.0762	Foreground	Spearman
1562530	0.281687041026776	chr12:49709000-49709499	chr12:49603000-49603499	0.13358	Foreground	Spearman
1562531	0.273531399691954	chr12:49709000-49709499	chr12:49603500-49603999	0.15998	Foreground	Spearman
1562532	0.236199595389569	chr12:49709000-49709499	chr12:49604000-49604499	0.31361	Foreground	Spearman
1562533	0.281982455171661	chr12:49708000-49708499	chr12:49648500-49648999	0.13258	Foreground	Spearman
1562534	0.268329685996336	chr12:49708000-49708499	chr12:49649000-49649499	0.1787	Foreground	Spearman
1562535	0.256996470716347	chr12:49708000-49708499	chr12:49649500-49649999	0.2237	Foreground	Spearman
1562536	0.242376493112416	chr12:49708000-49708499	chr12:49650000-49650499	0.28647	Foreground	Spearman
1562537	0.273059937573339	chr12:49708000-49708499	chr12:49650500-49650999	0.16188	Foreground	Spearman
1562538	0.284788507668267	chr12:49708000-49708499	chr12:49651000-49651499	0.12437	Foreground	Spearman
1562539	0.261652267426672	chr12:49708000-49708499	chr12:49651500-49651999	0.20473	Foreground	Spearman
1562540	0.225068048854705	chr12:49708000-49708499	chr12:49652000-49652499	0.36453	Foreground	Spearman
1562541	0.21799005410738	chr12:49708000-49708499	chr12:49653000-49653499	0.39622	Foreground	Spearman
1562542	0.267738777396712	chr12:49708500-49708999	chr12:49648500-49648999	0.18085	Foreground	Spearman
1562543	0.241314782178784	chr12:49708500-49708999	chr12:49649000-49649499	0.29076	Foreground	Spearman
1562544	0.25294910790289	chr12:49708500-49708999	chr12:49649500-49649999	0.24088	Foreground	Spearman
1562545	0.250229943411136	chr12:49708500-49708999	chr12:49650000-49650499	0.25183	Foreground	Spearman
1562546	0.245935562576129	chr12:49708500-49708999	chr12:49650500-49650999	0.27076	Foreground	Spearman
1562547	0.269015449197704	chr12:49708500-49708999	chr12:49651000-49651499	0.17607	Foreground	Spearman
1562548	0.245144528960173	chr12:49708500-49708999	chr12:49651500-49651999	0.27407	Foreground	Spearman
1562549	0.187167313488333	chr12:49708500-49708999	chr12:49652000-49652499	0.52712	Foreground	Spearman
1562550	0.205526038315944	chr12:49708500-49708999	chr12:49653000-49653499	0.45218	Foreground	Spearman
1562551	0.312125570184176	chr12:49709000-49709499	chr12:49648500-49648999	0.06276	Foreground	Spearman
1562552	0.311496802840135	chr12:49709000-49709499	chr12:49649000-49649499	0.06381	Foreground	Spearman
1562553	0.296381550078955	chr12:49709000-49709499	chr12:49649500-49649999	0.09438	Foreground	Spearman
1562554	0.280561013797453	chr12:49709000-49709499	chr12:49650000-49650499	0.13697	Foreground	Spearman
1562555	0.312824680549351	chr12:49709000-49709499	chr12:49650500-49650999	0.06162	Foreground	Spearman
1562556	0.281499710167264	chr12:49709000-49709499	chr12:49651000-49651499	0.13411	Foreground	Spearman
1562557	0.298595670497042	chr12:49709000-49709499	chr12:49651500-49651999	0.0893699999999999	Foreground	Spearman
1562558	0.234147680521494	chr12:49709000-49709499	chr12:49652000-49652499	0.32297	Foreground	Spearman
1562559	0.24823410262556	chr12:49709000-49709499	chr12:49653000-49653499	0.26082	Foreground	Spearman
1562560	0.263202744148189	chr12:49708000-49708499	chr12:49838500-49838999	0.19834	Foreground	Spearman
1562561	0.173427116985901	chr12:49708000-49708499	chr12:49839000-49839499	0.57989	Foreground	Spearman
1562562	0.294116083107047	chr12:49708000-49708499	chr12:49839500-49839999	0.09958	Foreground	Spearman
1562563	0.257234882654869	chr12:49708500-49708999	chr12:49838500-49838999	0.22278	Foreground	Spearman
1562564	0.178221645401418	chr12:49708500-49708999	chr12:49839000-49839499	0.56191	Foreground	Spearman
1562565	0.273002131272618	chr12:49708500-49708999	chr12:49839500-49839999	0.16207	Foreground	Spearman
1562566	0.283255945561048	chr12:49709000-49709499	chr12:49838500-49838999	0.12856	Foreground	Spearman
1562567	0.143327378225944	chr12:49709000-49709499	chr12:49839000-49839499	0.6825	Foreground	Spearman
1562568	0.292276992600093	chr12:49709000-49709499	chr12:49839500-49839999	0.10427	Foreground	Spearman
1562569	0.320980748159099	chr12:49826500-49826999	chr12:49630000-49630499	0.0505	Foreground	Spearman
1562570	0.334877827482675	chr12:49826500-49826999	chr12:49630500-49630999	0.03657	Foreground	Spearman
1562571	0.327794694734224	chr12:49826500-49826999	chr12:49631000-49631499	0.04301	Foreground	Spearman
1562572	0.351601501290121	chr12:49826500-49826999	chr12:49631500-49631999	0.02576	Foreground	Spearman
1562573	0.316835755733001	chr12:49826500-49826999	chr12:49632000-49632499	0.0557	Foreground	Spearman
1562574	0.361116899479829	chr12:49826500-49826999	chr12:49632500-49632999	0.02124	Foreground	Spearman
1562575	0.352071498301598	chr12:49826500-49826999	chr12:49633000-49633499	0.0255300000000001	Foreground	Spearman
1562576	0.23993638428793	chr12:49826500-49826999	chr12:49633500-49633999	0.29704	Foreground	Spearman
1562577	0.295517264227919	chr12:49826500-49826999	chr12:49634000-49634499	0.09635	Foreground	Spearman
1562578	0.337534328504278	chr12:49826500-49826999	chr12:49634500-49634999	0.03434	Foreground	Spearman
1562579	0.370789566030932	chr12:49826500-49826999	chr12:49635000-49635499	0.01822	Foreground	Spearman
1562580	0.323463682962171	chr12:49826500-49826999	chr12:49635500-49635999	0.04763	Foreground	Spearman
1562581	0.345720387907342	chr12:49826500-49826999	chr12:49636000-49636499	0.02887	Foreground	Spearman
1562582	0.29515929062195	chr12:49826500-49826999	chr12:49636500-49636999	0.09716	Foreground	Spearman
1562583	0.19512864191842	chr12:49826500-49826999	chr12:49637000-49637499	0.49518	Foreground	Spearman
1562584	0.342385297129198	chr12:49826500-49826999	chr12:49637500-49637999	0.0307500000000001	Foreground	Spearman
1562585	0.300745143353725	chr12:49826500-49826999	chr12:49639000-49639499	0.08409	Foreground	Spearman
1562586	0.260539548721295	chr12:49826500-49826999	chr12:49639500-49639999	0.20885	Foreground	Spearman
1562587	0.254914853363971	chr12:49826500-49826999	chr12:49640000-49640499	0.23233	Foreground	Spearman
1562588	0.294561336576274	chr12:49826500-49826999	chr12:49640500-49640999	0.09839	Foreground	Spearman
1562589	0.298869502436196	chr12:49826500-49826999	chr12:49641000-49641499	0.08874	Foreground	Spearman
1562590	0.340592610903657	chr12:49826500-49826999	chr12:49641500-49641999	0.03202	Foreground	Spearman
1562591	0.215164233790677	chr12:49827000-49827499	chr12:49630000-49630499	0.40897	Foreground	Spearman
1562592	0.212218995224662	chr12:49827000-49827499	chr12:49630500-49630999	0.42249	Foreground	Spearman
1562593	0.187206832646745	chr12:49827000-49827499	chr12:49631000-49631499	0.52699	Foreground	Spearman
1562594	0.219469401934532	chr12:49827000-49827499	chr12:49631500-49631999	0.38985	Foreground	Spearman
1562595	0.220063463703461	chr12:49827000-49827499	chr12:49632000-49632499	0.38697	Foreground	Spearman
1562596	0.234537512027054	chr12:49827000-49827499	chr12:49632500-49632999	0.32108	Foreground	Spearman
1562597	0.2366631227279	chr12:49827000-49827499	chr12:49633000-49633499	0.31153	Foreground	Spearman
1562598	0.13513368395527	chr12:49827000-49827499	chr12:49633500-49633999	0.70749	Foreground	Spearman
1562599	0.200678156333726	chr12:49827000-49827499	chr12:49634000-49634499	0.47218	Foreground	Spearman
1562600	0.251471841115052	chr12:49827000-49827499	chr12:49634500-49634999	0.24688	Foreground	Spearman
1562601	0.266186748207352	chr12:49827000-49827499	chr12:49635000-49635499	0.18689	Foreground	Spearman
1562602	0.223707717192144	chr12:49827000-49827499	chr12:49635500-49635999	0.37074	Foreground	Spearman
1562603	0.220559443195087	chr12:49827000-49827499	chr12:49636000-49636499	0.38471	Foreground	Spearman
1562604	0.192242027290853	chr12:49827000-49827499	chr12:49636500-49636999	0.50673	Foreground	Spearman
1562605	-0.0191964901495712	chr12:49827000-49827499	chr12:49637000-49637499	0.04414	Foreground	Spearman
1562606	0.272725272971171	chr12:49827000-49827499	chr12:49637500-49637999	0.16311	Foreground	Spearman
1562607	0.221321168682389	chr12:49827000-49827499	chr12:49639000-49639499	0.38158	Foreground	Spearman
1562608	0.187205385589967	chr12:49827000-49827499	chr12:49639500-49639999	0.527	Foreground	Spearman
1562609	0.237324363577585	chr12:49827000-49827499	chr12:49640000-49640499	0.30867	Foreground	Spearman
1562610	0.196524026966442	chr12:49827000-49827499	chr12:49640500-49640999	0.48957	Foreground	Spearman
1562611	0.211336125314922	chr12:49827000-49827499	chr12:49641000-49641499	0.42638	Foreground	Spearman
1562612	0.201748661165234	chr12:49827000-49827499	chr12:49641500-49641999	0.46797	Foreground	Spearman
1562613	0.127549907332009	chr12:49827500-49827999	chr12:49630000-49630499	0.72942	Foreground	Spearman
1562614	0.137937120965049	chr12:49827500-49827999	chr12:49630500-49630999	0.699	Foreground	Spearman
1562615	0.111660519619772	chr12:49827500-49827999	chr12:49631000-49631499	0.77177	Foreground	Spearman
1562616	0.117254592793962	chr12:49827500-49827999	chr12:49631500-49631999	0.75788	Foreground	Spearman
1562617	0.148186620741687	chr12:49827500-49827999	chr12:49632000-49632499	0.66688	Foreground	Spearman
1562618	0.14684316217364	chr12:49827500-49827999	chr12:49632500-49632999	0.67146	Foreground	Spearman
1562619	0.131736121726913	chr12:49827500-49827999	chr12:49633000-49633499	0.71719	Foreground	Spearman
1562620	0.0274332529336052	chr12:49827500-49827999	chr12:49633500-49633999	0.91889	Foreground	Spearman
1562621	0.123061288833716	chr12:49827500-49827999	chr12:49634000-49634499	0.74229	Foreground	Spearman
1562622	0.162983445808297	chr12:49827500-49827999	chr12:49634500-49634999	0.61778	Foreground	Spearman
1562623	0.140911055496051	chr12:49827500-49827999	chr12:49635000-49635499	0.69015	Foreground	Spearman
1562624	0.119256828633307	chr12:49827500-49827999	chr12:49635500-49635999	0.75275	Foreground	Spearman
1562625	0.123167817032678	chr12:49827500-49827999	chr12:49636000-49636499	0.74191	Foreground	Spearman
1562626	0.130077127872448	chr12:49827500-49827999	chr12:49636500-49636999	0.72202	Foreground	Spearman
1562627	0.0340530779659644	chr12:49827500-49827999	chr12:49637000-49637499	0.91136	Foreground	Spearman
1562628	0.155333826429112	chr12:49827500-49827999	chr12:49637500-49637999	0.64369	Foreground	Spearman
1562629	0.120652636550157	chr12:49827500-49827999	chr12:49639000-49639499	0.74894	Foreground	Spearman
1562630	0.117481498345873	chr12:49827500-49827999	chr12:49639500-49639999	0.75724	Foreground	Spearman
1562631	0.120883223973679	chr12:49827500-49827999	chr12:49640000-49640499	0.74826	Foreground	Spearman
1562632	0.130564837917159	chr12:49827500-49827999	chr12:49640500-49640999	0.7207	Foreground	Spearman
1562633	0.112747968274586	chr12:49827500-49827999	chr12:49641000-49641499	0.76907	Foreground	Spearman
1562634	0.0970316268125412	chr12:49827500-49827999	chr12:49641500-49641999	0.80645	Foreground	Spearman
1562635	0.0725127800275936	chr12:49828000-49828499	chr12:49630000-49630499	0.85567	Foreground	Spearman
1562636	0.103102857937177	chr12:49828000-49828499	chr12:49630500-49630999	0.7928	Foreground	Spearman
1562637	0.109595773896057	chr12:49828000-49828499	chr12:49631000-49631499	0.77672	Foreground	Spearman
1562638	0.154215158313257	chr12:49828000-49828499	chr12:49631500-49631999	0.64745	Foreground	Spearman
1562639	0.095637689954345	chr12:49828000-49828499	chr12:49632000-49632499	0.80936	Foreground	Spearman
1562640	0.118702383988823	chr12:49828000-49828499	chr12:49632500-49632999	0.75428	Foreground	Spearman
1562641	0.1116212462298	chr12:49828000-49828499	chr12:49633000-49633499	0.77185	Foreground	Spearman
1562642	0.216209295929523	chr12:49828000-49828499	chr12:49633500-49633999	0.40448	Foreground	Spearman
1562643	0.158814383748762	chr12:49828000-49828499	chr12:49634000-49634499	0.63172	Foreground	Spearman
1562644	0.0904322425115871	chr12:49828000-49828499	chr12:49634500-49634999	0.82008	Foreground	Spearman
1562645	0.0959318068922237	chr12:49828000-49828499	chr12:49635000-49635499	0.80883	Foreground	Spearman
1562646	0.120726562554449	chr12:49828000-49828499	chr12:49635500-49635999	0.74871	Foreground	Spearman
1562647	0.0910873070081882	chr12:49828000-49828499	chr12:49636000-49636499	0.81855	Foreground	Spearman
1562648	0.136113057552748	chr12:49828000-49828499	chr12:49636500-49636999	0.70432	Foreground	Spearman
1562649	0.439432013596854	chr12:49828000-49828499	chr12:49637000-49637499	0.00653000000000004	Foreground	Spearman
1562650	0.0631753976417111	chr12:49828000-49828499	chr12:49637500-49637999	0.87097	Foreground	Spearman
1562651	0.0899684369525004	chr12:49828000-49828499	chr12:49639000-49639499	0.82102	Foreground	Spearman
1562652	0.103813682711918	chr12:49828000-49828499	chr12:49639500-49639999	0.79089	Foreground	Spearman
1562653	0.0501166055086237	chr12:49828000-49828499	chr12:49640000-49640499	0.89085	Foreground	Spearman
1562654	0.111661386723379	chr12:49828000-49828499	chr12:49640500-49640999	0.77177	Foreground	Spearman
1562655	0.0797139329218606	chr12:49828000-49828499	chr12:49641000-49641499	0.84238	Foreground	Spearman
1562656	0.105609738302058	chr12:49828000-49828499	chr12:49641500-49641999	0.78655	Foreground	Spearman
1562657	0.108357595149602	chr12:49828500-49828999	chr12:49630000-49630499	0.77984	Foreground	Spearman
1562658	0.125861541663742	chr12:49828500-49828999	chr12:49630500-49630999	0.73429	Foreground	Spearman
1562659	0.110264086839786	chr12:49828500-49828999	chr12:49631000-49631499	0.77505	Foreground	Spearman
1562660	0.145458845905499	chr12:49828500-49828999	chr12:49631500-49631999	0.67575	Foreground	Spearman
1562661	0.114606171511807	chr12:49828500-49828999	chr12:49632000-49632499	0.76431	Foreground	Spearman
1562662	0.128847003915533	chr12:49828500-49828999	chr12:49632500-49632999	0.72577	Foreground	Spearman
1562663	0.145675374964279	chr12:49828500-49828999	chr12:49633000-49633499	0.67508	Foreground	Spearman
1562664	0.270038893878321	chr12:49828500-49828999	chr12:49633500-49633999	0.17226	Foreground	Spearman
1562665	0.209172547875677	chr12:49828500-49828999	chr12:49634000-49634499	0.43609	Foreground	Spearman
1562666	0.151335475703768	chr12:49828500-49828999	chr12:49634500-49634999	0.65666	Foreground	Spearman
1562667	0.144141336992196	chr12:49828500-49828999	chr12:49635000-49635499	0.67974	Foreground	Spearman
1562668	0.180310691537022	chr12:49828500-49828999	chr12:49635500-49635999	0.55385	Foreground	Spearman
1562669	0.130680073965527	chr12:49828500-49828999	chr12:49636000-49636499	0.72038	Foreground	Spearman
1562670	0.146425518706198	chr12:49828500-49828999	chr12:49636500-49636999	0.67286	Foreground	Spearman
1562671	0.279970524910492	chr12:49828500-49828999	chr12:49637000-49637499	0.13871	Foreground	Spearman
1562672	0.0989105482797173	chr12:49828500-49828999	chr12:49637500-49637999	0.80249	Foreground	Spearman
1562673	0.126386189796327	chr12:49828500-49828999	chr12:49639000-49639499	0.73285	Foreground	Spearman
1562674	0.0583110101470348	chr12:49828500-49828999	chr12:49639500-49639999	0.87861	Foreground	Spearman
1562675	0.08445756607684	chr12:49828500-49828999	chr12:49640000-49640499	0.83302	Foreground	Spearman
1562676	0.123084797055965	chr12:49828500-49828999	chr12:49640500-49640999	0.74219	Foreground	Spearman
1562677	0.106168797992527	chr12:49828500-49828999	chr12:49641000-49641499	0.78507	Foreground	Spearman
1562678	0.108813434457998	chr12:49828500-49828999	chr12:49641500-49641999	0.77877	Foreground	Spearman
1562679	0.239388174492012	chr12:49829000-49829499	chr12:49630000-49630499	0.29942	Foreground	Spearman
1562680	0.242529058691988	chr12:49829000-49829499	chr12:49630500-49630999	0.28576	Foreground	Spearman
1562681	0.185808359332299	chr12:49829000-49829499	chr12:49631000-49631499	0.53237	Foreground	Spearman
1562682	0.237585428786627	chr12:49829000-49829499	chr12:49631500-49631999	0.30771	Foreground	Spearman
1562683	0.200664182976138	chr12:49829000-49829499	chr12:49632000-49632499	0.47223	Foreground	Spearman
1562684	0.259460138893239	chr12:49829000-49829499	chr12:49632500-49632999	0.21322	Foreground	Spearman
1562685	0.240366653412938	chr12:49829000-49829499	chr12:49633000-49633499	0.29496	Foreground	Spearman
1562686	0.179826197092202	chr12:49829000-49829499	chr12:49633500-49633999	0.55576	Foreground	Spearman
1562687	0.198762453431769	chr12:49829000-49829499	chr12:49634000-49634499	0.48038	Foreground	Spearman
1562688	0.22539369025239	chr12:49829000-49829499	chr12:49634500-49634999	0.36306	Foreground	Spearman
1562689	0.255494332587774	chr12:49829000-49829499	chr12:49635000-49635499	0.22992	Foreground	Spearman
1562690	0.196113526912179	chr12:49829000-49829499	chr12:49635500-49635999	0.49146	Foreground	Spearman
1562691	0.22947126589322	chr12:49829000-49829499	chr12:49636000-49636499	0.34469	Foreground	Spearman
1562692	0.233877034807544	chr12:49829000-49829499	chr12:49636500-49636999	0.32419	Foreground	Spearman
1562693	0.14571767824832	chr12:49829000-49829499	chr12:49637000-49637499	0.67503	Foreground	Spearman
1562694	0.245900930273133	chr12:49829000-49829499	chr12:49637500-49637999	0.27089	Foreground	Spearman
1562695	0.233348384442152	chr12:49829000-49829499	chr12:49639000-49639499	0.32657	Foreground	Spearman
1562696	0.172510168004451	chr12:49829000-49829499	chr12:49639500-49639999	0.58334	Foreground	Spearman
1562697	0.179379402101224	chr12:49829000-49829499	chr12:49640000-49640499	0.55736	Foreground	Spearman
1562698	0.205870958779714	chr12:49829000-49829499	chr12:49640500-49640999	0.45075	Foreground	Spearman
1562699	0.218534524390179	chr12:49829000-49829499	chr12:49641000-49641499	0.39387	Foreground	Spearman
1562700	0.201046740589407	chr12:49829000-49829499	chr12:49641500-49641999	0.4709	Foreground	Spearman
1562701	0.285782272493819	chr12:49829500-49829999	chr12:49630000-49630499	0.12158	Foreground	Spearman
1562702	0.330089846926832	chr12:49829500-49829999	chr12:49630500-49630999	0.0407999999999999	Foreground	Spearman
1562703	0.296418123350631	chr12:49829500-49829999	chr12:49631000-49631499	0.0942499999999999	Foreground	Spearman
1562704	0.327300993802065	chr12:49829500-49829999	chr12:49631500-49631999	0.04364	Foreground	Spearman
1562705	0.283543667729633	chr12:49829500-49829999	chr12:49632000-49632499	0.1276	Foreground	Spearman
1562706	0.332630274407865	chr12:49829500-49829999	chr12:49632500-49632999	0.03851	Foreground	Spearman
1562707	0.304830303932314	chr12:49829500-49829999	chr12:49633000-49633499	0.07599	Foreground	Spearman
1562708	0.186954719983449	chr12:49829500-49829999	chr12:49633500-49633999	0.52787	Foreground	Spearman
1562709	0.24831421299214	chr12:49829500-49829999	chr12:49634000-49634499	0.26033	Foreground	Spearman
1562710	0.320752344724929	chr12:49829500-49829999	chr12:49634500-49634999	0.05077	Foreground	Spearman
1562711	0.307587878917376	chr12:49829500-49829999	chr12:49635000-49635499	0.07069	Foreground	Spearman
1562712	0.33133190181334	chr12:49829500-49829999	chr12:49635500-49635999	0.03968	Foreground	Spearman
1562713	0.342733686851291	chr12:49829500-49829999	chr12:49636000-49636499	0.0305299999999999	Foreground	Spearman
1562714	0.265698806361473	chr12:49829500-49829999	chr12:49636500-49636999	0.18862	Foreground	Spearman
1562715	0.193767663284997	chr12:49829500-49829999	chr12:49637000-49637499	0.50065	Foreground	Spearman
1562716	0.33886315767635	chr12:49829500-49829999	chr12:49637500-49637999	0.03317	Foreground	Spearman
1562717	0.275569081295989	chr12:49829500-49829999	chr12:49639000-49639499	0.15309	Foreground	Spearman
1562718	0.261665968271103	chr12:49829500-49829999	chr12:49639500-49639999	0.20469	Foreground	Spearman
1562719	0.2229688741148	chr12:49829500-49829999	chr12:49640000-49640499	0.37399	Foreground	Spearman
1562720	0.287138766780976	chr12:49829500-49829999	chr12:49640500-49640999	0.11796	Foreground	Spearman
1562721	0.307964141069387	chr12:49829500-49829999	chr12:49641000-49641499	0.06998	Foreground	Spearman
1562722	0.340588612486388	chr12:49829500-49829999	chr12:49641500-49641999	0.03202	Foreground	Spearman
1562723	0.231385445235951	chr12:49839500-49839999	chr12:49644000-49644499	0.33603	Foreground	Spearman
1562724	0.0689929521832963	chr12:49839500-49839999	chr12:49644500-49644999	0.86147	Foreground	Spearman
1562725	0.241195465549546	chr12:49839500-49839999	chr12:49645000-49645499	0.29122	Foreground	Spearman
1562726	0.297218547807336	chr12:49839500-49839999	chr12:49645500-49645999	0.09261	Foreground	Spearman
1562727	0.295362601527654	chr12:49839500-49839999	chr12:49646000-49646499	0.09665	Foreground	Spearman
1562728	0.298094012063215	chr12:49839500-49839999	chr12:49646500-49646999	0.0905	Foreground	Spearman
1562729	0.295198799380307	chr12:49839500-49839999	chr12:49647000-49647499	0.09706	Foreground	Spearman
1562730	0.280916437757381	chr12:49839500-49839999	chr12:49647500-49647999	0.13591	Foreground	Spearman
1562731	0.252275264749399	chr12:49839500-49839999	chr12:49648000-49648499	0.24358	Foreground	Spearman
1562732	0.316215322568025	chr12:49839500-49839999	chr12:49648500-49648999	0.05659	Foreground	Spearman
1562733	0.208457395158556	chr12:49840500-49840999	chr12:49644000-49644499	0.4391	Foreground	Spearman
1562734	0.0935145702163719	chr12:49840500-49840999	chr12:49644500-49644999	0.81378	Foreground	Spearman
1562735	0.251944288022905	chr12:49840500-49840999	chr12:49645000-49645499	0.2451	Foreground	Spearman
1562736	0.270918501380104	chr12:49840500-49840999	chr12:49645500-49645999	0.16897	Foreground	Spearman
1562737	0.324220439609385	chr12:49840500-49840999	chr12:49646000-49646499	0.04675	Foreground	Spearman
1562738	0.311049737604574	chr12:49840500-49840999	chr12:49646500-49646999	0.06452	Foreground	Spearman
1562739	0.273772800587459	chr12:49840500-49840999	chr12:49647000-49647499	0.15918	Foreground	Spearman
1562740	0.291896715771598	chr12:49840500-49840999	chr12:49647500-49647999	0.10538	Foreground	Spearman
1562741	0.264870748421091	chr12:49840500-49840999	chr12:49648000-49648499	0.19172	Foreground	Spearman
1562742	0.342618656362934	chr12:49840500-49840999	chr12:49648500-49648999	0.03061	Foreground	Spearman
1562743	0.224492274790279	chr12:49841000-49841499	chr12:49644000-49644499	0.36718	Foreground	Spearman
1562744	0.0915936979538235	chr12:49841000-49841499	chr12:49644500-49644999	0.81757	Foreground	Spearman
1562745	0.251116616988503	chr12:49841000-49841499	chr12:49645000-49645499	0.24822	Foreground	Spearman
1562746	0.282460922251833	chr12:49841000-49841499	chr12:49645500-49645999	0.13094	Foreground	Spearman
1562747	0.325109076570541	chr12:49841000-49841499	chr12:49646000-49646499	0.04582	Foreground	Spearman
1562748	0.256004087729258	chr12:49841000-49841499	chr12:49646500-49646999	0.22772	Foreground	Spearman
1562749	0.306453897212003	chr12:49841000-49841499	chr12:49647000-49647499	0.07296	Foreground	Spearman
1562750	0.283131071250743	chr12:49841000-49841499	chr12:49647500-49647999	0.1289	Foreground	Spearman
1562751	0.280575645349292	chr12:49841000-49841499	chr12:49648000-49648499	0.13696	Foreground	Spearman
1562752	0.310028168353763	chr12:49841000-49841499	chr12:49648500-49648999	0.0662700000000001	Foreground	Spearman
1562753	0.234127677003465	chr12:49841500-49841999	chr12:49644000-49644499	0.32303	Foreground	Spearman
1562754	0.08493080419488	chr12:49841500-49841999	chr12:49644500-49644999	0.83197	Foreground	Spearman
1562755	0.21973567633519	chr12:49841500-49841999	chr12:49645000-49645499	0.38858	Foreground	Spearman
1562756	0.243973771791299	chr12:49841500-49841999	chr12:49645500-49645999	0.27929	Foreground	Spearman
1562757	0.306952223802664	chr12:49841500-49841999	chr12:49646000-49646499	0.07187	Foreground	Spearman
1562758	0.283688283929864	chr12:49841500-49841999	chr12:49646500-49646999	0.12723	Foreground	Spearman
1562759	0.265909811804296	chr12:49841500-49841999	chr12:49647000-49647499	0.18788	Foreground	Spearman
1562760	0.275837134532209	chr12:49841500-49841999	chr12:49647500-49647999	0.15195	Foreground	Spearman
1562761	0.263136274349924	chr12:49841500-49841999	chr12:49648000-49648499	0.19855	Foreground	Spearman
1562762	0.278251851172822	chr12:49841500-49841999	chr12:49648500-49648999	0.14373	Foreground	Spearman
1562763	0.143058391603722	chr12:49842000-49842499	chr12:49644000-49644499	0.6834	Foreground	Spearman
1562764	0.216956626396349	chr12:49842000-49842499	chr12:49644500-49644999	0.40073	Foreground	Spearman
1562765	0.164333053224655	chr12:49842000-49842499	chr12:49645000-49645499	0.6129	Foreground	Spearman
1562766	0.132376526786782	chr12:49842000-49842499	chr12:49645500-49645999	0.71537	Foreground	Spearman
1562767	0.0606396662463605	chr12:49842000-49842499	chr12:49646000-49646499	0.87504	Foreground	Spearman
1562768	0.0525031203821092	chr12:49842000-49842499	chr12:49646500-49646999	0.88704	Foreground	Spearman
1562769	0.0575242663827259	chr12:49842000-49842499	chr12:49647000-49647499	0.8798	Foreground	Spearman
1562770	0.0512622404159588	chr12:49842000-49842499	chr12:49647500-49647999	0.88881	Foreground	Spearman
1562771	0.0250117531490029	chr12:49842000-49842499	chr12:49648000-49648499	0.92127	Foreground	Spearman
1562772	0.0618018184462176	chr12:49842000-49842499	chr12:49648500-49648999	0.87301	Foreground	Spearman
1562773	0.169199741905428	chr12:49842500-49842999	chr12:49644000-49644499	0.59543	Foreground	Spearman
1562774	0.020352707638766	chr12:49842500-49842999	chr12:49644500-49644999	0.92562	Foreground	Spearman
1562775	0.162744954465924	chr12:49842500-49842999	chr12:49645000-49645499	0.61855	Foreground	Spearman
1562776	0.137369239405002	chr12:49842500-49842999	chr12:49645500-49645999	0.70066	Foreground	Spearman
1562777	0.146166976484414	chr12:49842500-49842999	chr12:49646000-49646499	0.67357	Foreground	Spearman
1562778	0.13437749278981	chr12:49842500-49842999	chr12:49646500-49646999	0.70964	Foreground	Spearman
1562779	0.136273808602124	chr12:49842500-49842999	chr12:49647000-49647499	0.70395	Foreground	Spearman
1562780	0.140513060398356	chr12:49842500-49842999	chr12:49647500-49647999	0.6913	Foreground	Spearman
1562781	0.144327042169961	chr12:49842500-49842999	chr12:49648000-49648499	0.6792	Foreground	Spearman
1562782	0.250071652849496	chr12:49842500-49842999	chr12:49648500-49648999	0.25261	Foreground	Spearman
1562783	0.129637791579728	chr12:49843000-49843499	chr12:49644000-49644499	0.72348	Foreground	Spearman
1562784	0.299237359257333	chr12:49843000-49843499	chr12:49644500-49644999	0.08778	Foreground	Spearman
1562785	0.230579912975736	chr12:49843000-49843499	chr12:49645000-49645499	0.33984	Foreground	Spearman
1562786	0.169119990881709	chr12:49843000-49843499	chr12:49645500-49645999	0.59581	Foreground	Spearman
1562787	0.155374067417347	chr12:49843000-49843499	chr12:49646000-49646499	0.64354	Foreground	Spearman
1562788	0.0990239445975117	chr12:49843000-49843499	chr12:49646500-49646999	0.80235	Foreground	Spearman
1562789	0.171987700819725	chr12:49843000-49843499	chr12:49647000-49647499	0.58537	Foreground	Spearman
1562790	0.143058165706337	chr12:49843000-49843499	chr12:49647500-49647999	0.6834	Foreground	Spearman
1562791	0.1627519697771	chr12:49843000-49843499	chr12:49648000-49648499	0.61851	Foreground	Spearman
1562792	0.245273391790953	chr12:49843000-49843499	chr12:49648500-49648999	0.27355	Foreground	Spearman
1562793	0.283638098037133	chr12:49843500-49843999	chr12:49644000-49644499	0.12742	Foreground	Spearman
1562794	0.115356672984674	chr12:49843500-49843999	chr12:49644500-49644999	0.76266	Foreground	Spearman
1562795	0.312551804513296	chr12:49843500-49843999	chr12:49645000-49645499	0.06203	Foreground	Spearman
1562796	0.330619725575538	chr12:49843500-49843999	chr12:49645500-49645999	0.04031	Foreground	Spearman
1562797	0.331696388533707	chr12:49843500-49843999	chr12:49646000-49646499	0.0394	Foreground	Spearman
1562798	0.330930392922179	chr12:49843500-49843999	chr12:49646500-49646999	0.04003	Foreground	Spearman
1562799	0.334159417382991	chr12:49843500-49843999	chr12:49647000-49647499	0.03713	Foreground	Spearman
1562800	0.279992750600576	chr12:49843500-49843999	chr12:49647500-49647999	0.13864	Foreground	Spearman
1562801	0.346526494424235	chr12:49843500-49843999	chr12:49648000-49648499	0.02856	Foreground	Spearman
1562802	0.334364109199429	chr12:49843500-49843999	chr12:49648500-49648999	0.03695	Foreground	Spearman
1562803	0.223033504444732	chr12:49844000-49844499	chr12:49644000-49644499	0.37372	Foreground	Spearman
1562804	-0.0614163360953584	chr12:49844000-49844499	chr12:49644500-49644999	0.02495	Foreground	Spearman
1562805	0.182967005246118	chr12:49844000-49844499	chr12:49645000-49645499	0.54351	Foreground	Spearman
1562806	0.231040469800054	chr12:49844000-49844499	chr12:49645500-49645999	0.33763	Foreground	Spearman
1562807	0.283397363428212	chr12:49844000-49844499	chr12:49646000-49646499	0.12815	Foreground	Spearman
1562808	0.282429442292181	chr12:49844000-49844499	chr12:49646500-49646999	0.13104	Foreground	Spearman
1562809	0.245230002422822	chr12:49844000-49844499	chr12:49647000-49647499	0.27375	Foreground	Spearman
1562810	0.213666746471161	chr12:49844000-49844499	chr12:49647500-49647999	0.41599	Foreground	Spearman
1562811	0.267128732567381	chr12:49844000-49844499	chr12:49648000-49648499	0.18323	Foreground	Spearman
1562812	0.233814513866247	chr12:49844000-49844499	chr12:49648500-49648999	0.32442	Foreground	Spearman
1562813	0.253473442587611	chr12:49847000-49847499	chr12:49644000-49644499	0.23861	Foreground	Spearman
1562814	0.106879849409979	chr12:49847000-49847499	chr12:49644500-49644999	0.78355	Foreground	Spearman
1562815	0.263013987578071	chr12:49847000-49847499	chr12:49645000-49645499	0.1991	Foreground	Spearman
1562816	0.289190041047097	chr12:49847000-49847499	chr12:49645500-49645999	0.11256	Foreground	Spearman
1562817	0.334965664666075	chr12:49847000-49847499	chr12:49646000-49646499	0.03651	Foreground	Spearman
1562818	0.311498880671702	chr12:49847000-49847499	chr12:49646500-49646999	0.06381	Foreground	Spearman
1562819	0.343712937970283	chr12:49847000-49847499	chr12:49647000-49647499	0.0299700000000001	Foreground	Spearman
1562820	0.336027682079274	chr12:49847000-49847499	chr12:49647500-49647999	0.03557	Foreground	Spearman
1562821	0.358616277397841	chr12:49847000-49847499	chr12:49648000-49648499	0.02249	Foreground	Spearman
1562822	0.346000433905284	chr12:49847000-49847499	chr12:49648500-49648999	0.02872	Foreground	Spearman
1562823	0.282984746838807	chr12:49839500-49839999	chr12:49777500-49777999	0.12936	Foreground	Spearman
1562824	0.179748948755026	chr12:49839500-49839999	chr12:49778000-49778499	0.556	Foreground	Spearman
1562825	0.240023292579518	chr12:49839500-49839999	chr12:49778500-49778999	0.29662	Foreground	Spearman
1562826	0.248697898345799	chr12:49839500-49839999	chr12:49779000-49779499	0.2587	Foreground	Spearman
1562827	0.297845019149832	chr12:49839500-49839999	chr12:49783500-49783999	0.09105	Foreground	Spearman
1562828	0.104732477752635	chr12:49839500-49839999	chr12:49784500-49784999	0.78876	Foreground	Spearman
1562829	0.279925492231909	chr12:49839500-49839999	chr12:49787000-49787499	0.13884	Foreground	Spearman
1562830	0.262097984870009	chr12:49839500-49839999	chr12:49791000-49791499	0.20307	Foreground	Spearman
1562831	0.244828469451305	chr12:49839500-49839999	chr12:49791500-49791999	0.27551	Foreground	Spearman
1562832	0.295612835684562	chr12:49839500-49839999	chr12:49792000-49792499	0.09619	Foreground	Spearman
1562833	0.271555050972753	chr12:49839500-49839999	chr12:49792500-49792999	0.16697	Foreground	Spearman
1562834	0.246134114265909	chr12:49839500-49839999	chr12:49793000-49793499	0.27001	Foreground	Spearman
1562835	0.276110298163385	chr12:49839500-49839999	chr12:49793500-49793999	0.15094	Foreground	Spearman
1562836	0.295176224111652	chr12:49839500-49839999	chr12:49794000-49794499	0.09711	Foreground	Spearman
1562837	0.2501396685091	chr12:49839500-49839999	chr12:49794500-49794999	0.25224	Foreground	Spearman
1562838	0.255705327071945	chr12:49839500-49839999	chr12:49795000-49795499	0.22896	Foreground	Spearman
1562839	0.221194551155479	chr12:49839500-49839999	chr12:49795500-49795999	0.38212	Foreground	Spearman
1562840	0.230789383291928	chr12:49839500-49839999	chr12:49796000-49796499	0.33879	Foreground	Spearman
1562841	0.261620467703068	chr12:49839500-49839999	chr12:49796500-49796999	0.20483	Foreground	Spearman
1562842	0.196147502916058	chr12:49839500-49839999	chr12:49797000-49797499	0.4913	Foreground	Spearman
1562843	0.199789000939015	chr12:49839500-49839999	chr12:49797500-49797999	0.47608	Foreground	Spearman
1562844	0.22752787923824	chr12:49839500-49839999	chr12:49798000-49798499	0.35354	Foreground	Spearman
1562845	0.279255021683757	chr12:49839500-49839999	chr12:49799000-49799499	0.14056	Foreground	Spearman
1562846	0.26944188139329	chr12:49839500-49839999	chr12:49800500-49800999	0.1744	Foreground	Spearman
1562847	0.257226636433904	chr12:49840500-49840999	chr12:49777500-49777999	0.22281	Foreground	Spearman
1562848	0.23973124817642	chr12:49840500-49840999	chr12:49778000-49778499	0.29797	Foreground	Spearman
1562849	0.261458358700845	chr12:49840500-49840999	chr12:49778500-49778999	0.20543	Foreground	Spearman
1562850	0.159759700669419	chr12:49840500-49840999	chr12:49779000-49779499	0.62873	Foreground	Spearman
1562851	0.205827276613905	chr12:49840500-49840999	chr12:49783500-49783999	0.45096	Foreground	Spearman
1562852	0.0471809861350686	chr12:49840500-49840999	chr12:49784500-49784999	0.8944	Foreground	Spearman
1562853	0.258774327701468	chr12:49840500-49840999	chr12:49787000-49787499	0.21623	Foreground	Spearman
1562854	0.215269574538634	chr12:49840500-49840999	chr12:49791000-49791499	0.4085	Foreground	Spearman
1562855	0.203593456702965	chr12:49840500-49840999	chr12:49791500-49791999	0.46049	Foreground	Spearman
1562856	0.244759673193162	chr12:49840500-49840999	chr12:49792000-49792499	0.27581	Foreground	Spearman
1562857	0.233444921751591	chr12:49840500-49840999	chr12:49792500-49792999	0.32622	Foreground	Spearman
1562858	0.206206662611069	chr12:49840500-49840999	chr12:49793000-49793499	0.44919	Foreground	Spearman
1562859	0.26114111515142	chr12:49840500-49840999	chr12:49793500-49793999	0.20653	Foreground	Spearman
1562860	0.229461638734623	chr12:49840500-49840999	chr12:49794000-49794499	0.34469	Foreground	Spearman
1562861	0.253381035039383	chr12:49840500-49840999	chr12:49794500-49794999	0.23913	Foreground	Spearman
1562862	0.250679747465047	chr12:49840500-49840999	chr12:49795000-49795499	0.24997	Foreground	Spearman
1562863	0.20911231293974	chr12:49840500-49840999	chr12:49795500-49795999	0.43625	Foreground	Spearman
1562864	0.256144808671389	chr12:49840500-49840999	chr12:49796000-49796499	0.22722	Foreground	Spearman
1562865	0.265994708496821	chr12:49840500-49840999	chr12:49796500-49796999	0.18753	Foreground	Spearman
1562866	0.205208062974095	chr12:49840500-49840999	chr12:49797000-49797499	0.45335	Foreground	Spearman
1562867	0.114847972252873	chr12:49840500-49840999	chr12:49797500-49797999	0.76386	Foreground	Spearman
1562868	0.180448396338268	chr12:49840500-49840999	chr12:49798000-49798499	0.55326	Foreground	Spearman
1562869	0.253996167419779	chr12:49840500-49840999	chr12:49799000-49799499	0.2362	Foreground	Spearman
1562870	0.262315743768834	chr12:49840500-49840999	chr12:49800500-49800999	0.20221	Foreground	Spearman
1562871	0.294469471772152	chr12:49841000-49841499	chr12:49777500-49777999	0.09868	Foreground	Spearman
1562872	0.19945610213937	chr12:49841000-49841499	chr12:49778000-49778499	0.47746	Foreground	Spearman
1562873	0.299319336248124	chr12:49841000-49841499	chr12:49778500-49778999	0.08755	Foreground	Spearman
1562874	0.252922359829335	chr12:49841000-49841499	chr12:49779000-49779499	0.24104	Foreground	Spearman
1562875	0.227744245836974	chr12:49841000-49841499	chr12:49783500-49783999	0.35259	Foreground	Spearman
1562876	0.0773846952349344	chr12:49841000-49841499	chr12:49784500-49784999	0.8467	Foreground	Spearman
1562877	0.274609900849811	chr12:49841000-49841499	chr12:49787000-49787499	0.1562	Foreground	Spearman
1562878	0.231733466433417	chr12:49841000-49841499	chr12:49791000-49791499	0.33444	Foreground	Spearman
1562879	0.248446772158949	chr12:49841000-49841499	chr12:49791500-49791999	0.25971	Foreground	Spearman
1562880	0.286150852215148	chr12:49841000-49841499	chr12:49792000-49792499	0.12057	Foreground	Spearman
1562881	0.27216396541021	chr12:49841000-49841499	chr12:49792500-49792999	0.16502	Foreground	Spearman
1562882	0.201138610633843	chr12:49841000-49841499	chr12:49793000-49793499	0.47054	Foreground	Spearman
1562883	0.239984546875329	chr12:49841000-49841499	chr12:49793500-49793999	0.29679	Foreground	Spearman
1562884	0.263803087242436	chr12:49841000-49841499	chr12:49794000-49794499	0.19593	Foreground	Spearman
1562885	0.273223232978888	chr12:49841000-49841499	chr12:49794500-49794999	0.1613	Foreground	Spearman
1562886	0.257002723748695	chr12:49841000-49841499	chr12:49795000-49795499	0.22369	Foreground	Spearman
1562887	0.235130533118772	chr12:49841000-49841499	chr12:49795500-49795999	0.31846	Foreground	Spearman
1562888	0.252258919221103	chr12:49841000-49841499	chr12:49796000-49796499	0.24366	Foreground	Spearman
1562889	0.270326378875236	chr12:49841000-49841499	chr12:49796500-49796999	0.17131	Foreground	Spearman
1562890	0.215792966425721	chr12:49841000-49841499	chr12:49797000-49797499	0.40639	Foreground	Spearman
1562891	0.119929197320064	chr12:49841000-49841499	chr12:49797500-49797999	0.75079	Foreground	Spearman
1562892	0.207175804220248	chr12:49841000-49841499	chr12:49798000-49798499	0.4447	Foreground	Spearman
1562893	0.295028933461752	chr12:49841000-49841499	chr12:49799000-49799499	0.09745	Foreground	Spearman
1562894	0.244039048011142	chr12:49841000-49841499	chr12:49800500-49800999	0.27904	Foreground	Spearman
1562895	0.262970155430162	chr12:49841500-49841999	chr12:49777500-49777999	0.19932	Foreground	Spearman
1562896	0.124686576986906	chr12:49841500-49841999	chr12:49778000-49778499	0.73775	Foreground	Spearman
1562897	0.279766746847111	chr12:49841500-49841999	chr12:49778500-49778999	0.13923	Foreground	Spearman
1562898	0.20761875299891	chr12:49841500-49841999	chr12:49779000-49779499	0.44302	Foreground	Spearman
1562899	0.243386271837002	chr12:49841500-49841999	chr12:49783500-49783999	0.28204	Foreground	Spearman
1562900	0.195595246242255	chr12:49841500-49841999	chr12:49784500-49784999	0.49344	Foreground	Spearman
1562901	0.25609950007533	chr12:49841500-49841999	chr12:49787000-49787499	0.22746	Foreground	Spearman
1562902	0.269305687333019	chr12:49841500-49841999	chr12:49791000-49791499	0.17485	Foreground	Spearman
1562903	0.282214602266082	chr12:49841500-49841999	chr12:49791500-49791999	0.13182	Foreground	Spearman
1562904	0.238972708062256	chr12:49841500-49841999	chr12:49792000-49792499	0.30141	Foreground	Spearman
1562905	0.253717854076025	chr12:49841500-49841999	chr12:49792500-49792999	0.23747	Foreground	Spearman
1562906	0.270522646115042	chr12:49841500-49841999	chr12:49793000-49793499	0.17049	Foreground	Spearman
1562907	0.249628986971846	chr12:49841500-49841999	chr12:49793500-49793999	0.25461	Foreground	Spearman
1562908	0.25776010409512	chr12:49841500-49841999	chr12:49794000-49794499	0.22036	Foreground	Spearman
1562909	0.256068114556676	chr12:49841500-49841999	chr12:49794500-49794999	0.22752	Foreground	Spearman
1562910	0.282204890758774	chr12:49841500-49841999	chr12:49795000-49795499	0.13184	Foreground	Spearman
1562911	0.261918627104943	chr12:49841500-49841999	chr12:49795500-49795999	0.2037	Foreground	Spearman
1562912	0.2701420826354	chr12:49841500-49841999	chr12:49796000-49796499	0.17197	Foreground	Spearman
1562913	0.275734980097876	chr12:49841500-49841999	chr12:49796500-49796999	0.15237	Foreground	Spearman
1562914	0.231815112318392	chr12:49841500-49841999	chr12:49797000-49797499	0.33396	Foreground	Spearman
1562915	0.22500083287215	chr12:49841500-49841999	chr12:49797500-49797999	0.36479	Foreground	Spearman
1562916	0.259179553181008	chr12:49841500-49841999	chr12:49798000-49798499	0.21452	Foreground	Spearman
1562917	0.242971671717279	chr12:49841500-49841999	chr12:49799000-49799499	0.28377	Foreground	Spearman
1562918	0.276729882425664	chr12:49841500-49841999	chr12:49800500-49800999	0.1487	Foreground	Spearman
1562919	0.0306148901931694	chr12:49842000-49842499	chr12:49777500-49777999	0.91536	Foreground	Spearman
1562920	0.16738852609438	chr12:49842000-49842499	chr12:49778000-49778499	0.60238	Foreground	Spearman
1562921	0.0335592474670492	chr12:49842000-49842499	chr12:49778500-49778999	0.91188	Foreground	Spearman
1562922	-0.0268408542381996	chr12:49842000-49842499	chr12:49779000-49779499	0.03974	Foreground	Spearman
1562923	-0.0133477633169515	chr12:49842000-49842499	chr12:49783500-49783999	0.0479000000000001	Foreground	Spearman
1562924	0.00509499735768903	chr12:49842000-49842499	chr12:49784500-49784999	0.93911	Foreground	Spearman
1562925	0.0245438322058792	chr12:49842000-49842499	chr12:49787000-49787499	0.92176	Foreground	Spearman
1562926	0.0358440399475605	chr12:49842000-49842499	chr12:49791000-49791499	0.90909	Foreground	Spearman
1562927	0.0239616410088265	chr12:49842000-49842499	chr12:49791500-49791999	0.92231	Foreground	Spearman
1562928	0.0139618992467832	chr12:49842000-49842499	chr12:49792000-49792499	0.93148	Foreground	Spearman
1562929	0.0310648477118772	chr12:49842000-49842499	chr12:49792500-49792999	0.9148	Foreground	Spearman
1562930	0.0229831049155388	chr12:49842000-49842499	chr12:49793000-49793499	0.92323	Foreground	Spearman
1562931	0.00135635961556435	chr12:49842000-49842499	chr12:49793500-49793999	0.94191	Foreground	Spearman
1562932	0.0137232075642684	chr12:49842000-49842499	chr12:49794000-49794499	0.93171	Foreground	Spearman
1562933	0.0350506480844564	chr12:49842000-49842499	chr12:49794500-49794999	0.90997	Foreground	Spearman
1562934	0.0487482895223477	chr12:49842000-49842499	chr12:49795000-49795499	0.89261	Foreground	Spearman
1562935	0.0523971731665846	chr12:49842000-49842499	chr12:49795500-49795999	0.88726	Foreground	Spearman
1562936	0.0482245701804711	chr12:49842000-49842499	chr12:49796000-49796499	0.89306	Foreground	Spearman
1562937	0.00496933014404768	chr12:49842000-49842499	chr12:49796500-49796999	0.93923	Foreground	Spearman
1562938	-0.00540717858816927	chr12:49842000-49842499	chr12:49797000-49797499	0.05322	Foreground	Spearman
1562939	-0.0702266011900399	chr12:49842000-49842499	chr12:49797500-49797999	0.02221	Foreground	Spearman
1562940	0.0209106916877376	chr12:49842000-49842499	chr12:49798000-49798499	0.92508	Foreground	Spearman
1562941	0.0466081549956805	chr12:49842000-49842499	chr12:49799000-49799499	0.89521	Foreground	Spearman
1562942	0.00754706988382328	chr12:49842000-49842499	chr12:49800500-49800999	0.93697	Foreground	Spearman
1562943	0.168514237887957	chr12:49842500-49842999	chr12:49777500-49777999	0.5981	Foreground	Spearman
1562944	0.339214885259724	chr12:49842500-49842999	chr12:49778000-49778499	0.03295	Foreground	Spearman
1562945	0.121426285097521	chr12:49842500-49842999	chr12:49778500-49778999	0.74693	Foreground	Spearman
1562946	0.0898177293259244	chr12:49842500-49842999	chr12:49779000-49779499	0.82139	Foreground	Spearman
1562947	0.104551240912844	chr12:49842500-49842999	chr12:49783500-49783999	0.78921	Foreground	Spearman
1562948	0.0054045800923282	chr12:49842500-49842999	chr12:49784500-49784999	0.9389	Foreground	Spearman
1562949	0.103350188730659	chr12:49842500-49842999	chr12:49787000-49787499	0.79221	Foreground	Spearman
1562950	0.120790725190837	chr12:49842500-49842999	chr12:49791000-49791499	0.74852	Foreground	Spearman
1562951	0.116435873376159	chr12:49842500-49842999	chr12:49791500-49791999	0.75985	Foreground	Spearman
1562952	0.128858028908474	chr12:49842500-49842999	chr12:49792000-49792499	0.72574	Foreground	Spearman
1562953	0.155134234755904	chr12:49842500-49842999	chr12:49792500-49792999	0.64432	Foreground	Spearman
1562954	0.13399956478959	chr12:49842500-49842999	chr12:49793000-49793499	0.71085	Foreground	Spearman
1562955	0.0971847967096663	chr12:49842500-49842999	chr12:49793500-49793999	0.80607	Foreground	Spearman
1562956	0.109187536553434	chr12:49842500-49842999	chr12:49794000-49794499	0.77778	Foreground	Spearman
1562957	0.1469424246973	chr12:49842500-49842999	chr12:49794500-49794999	0.6711	Foreground	Spearman
1562958	0.163831634742391	chr12:49842500-49842999	chr12:49795000-49795499	0.61474	Foreground	Spearman
1562959	0.114892046494634	chr12:49842500-49842999	chr12:49795500-49795999	0.76374	Foreground	Spearman
1562960	0.12718770393458	chr12:49842500-49842999	chr12:49796000-49796499	0.73063	Foreground	Spearman
1562961	0.124387001879847	chr12:49842500-49842999	chr12:49796500-49796999	0.73858	Foreground	Spearman
1562962	0.103262422830391	chr12:49842500-49842999	chr12:49797000-49797499	0.79245	Foreground	Spearman
1562963	0.113792358145678	chr12:49842500-49842999	chr12:49797500-49797999	0.76642	Foreground	Spearman
1562964	0.147403122101832	chr12:49842500-49842999	chr12:49798000-49798499	0.6695	Foreground	Spearman
1562965	0.131377119934001	chr12:49842500-49842999	chr12:49799000-49799499	0.71831	Foreground	Spearman
1562966	0.109246741452654	chr12:49842500-49842999	chr12:49800500-49800999	0.7776	Foreground	Spearman
1562967	0.153288859953397	chr12:49843000-49843499	chr12:49777500-49777999	0.65059	Foreground	Spearman
1562968	0.472632069180448	chr12:49843000-49843499	chr12:49778000-49778499	0.00414000000000003	Foreground	Spearman
1562969	0.0829200674890911	chr12:49843000-49843499	chr12:49778500-49778999	0.83625	Foreground	Spearman
1562970	-0.0204144970918094	chr12:49843000-49843499	chr12:49779000-49779499	0.04343	Foreground	Spearman
1562971	0.018222814036538	chr12:49843000-49843499	chr12:49783500-49783999	0.92761	Foreground	Spearman
1562972	-0.17012573856407	chr12:49843000-49843499	chr12:49784500-49784999	0.00651999999999997	Foreground	Spearman
1562973	0.0663537406412172	chr12:49843000-49843499	chr12:49787000-49787499	0.86589	Foreground	Spearman
1562974	0.0590851897413266	chr12:49843000-49843499	chr12:49791000-49791499	0.87749	Foreground	Spearman
1562975	0.0308111639120868	chr12:49843000-49843499	chr12:49791500-49791999	0.91508	Foreground	Spearman
1562976	0.0573384744227567	chr12:49843000-49843499	chr12:49792000-49792499	0.88007	Foreground	Spearman
1562977	0.0607780300776845	chr12:49843000-49843499	chr12:49792500-49792999	0.87481	Foreground	Spearman
1562978	0.0510551326367074	chr12:49843000-49843499	chr12:49793000-49793499	0.8891	Foreground	Spearman
1562979	0.0430009958024408	chr12:49843000-49843499	chr12:49793500-49793999	0.89987	Foreground	Spearman
1562980	0.0594054628731614	chr12:49843000-49843499	chr12:49794000-49794499	0.87697	Foreground	Spearman
1562981	0.0939829431806258	chr12:49843000-49843499	chr12:49794500-49794999	0.8126	Foreground	Spearman
1562982	0.0711957967956426	chr12:49843000-49843499	chr12:49795000-49795499	0.85802	Foreground	Spearman
1562983	0.0615678422506851	chr12:49843000-49843499	chr12:49795500-49795999	0.87341	Foreground	Spearman
1562984	0.0739100673622078	chr12:49843000-49843499	chr12:49796000-49796499	0.85317	Foreground	Spearman
1562985	0.0847034821909099	chr12:49843000-49843499	chr12:49796500-49796999	0.83254	Foreground	Spearman
1562986	-0.0201503382733718	chr12:49843000-49843499	chr12:49797000-49797499	0.04354	Foreground	Spearman
1562987	-0.125942038940001	chr12:49843000-49843499	chr12:49797500-49797999	0.01115	Foreground	Spearman
1562988	0.02334578269308	chr12:49843000-49843499	chr12:49798000-49798499	0.92285	Foreground	Spearman
1562989	0.0578640185259478	chr12:49843000-49843499	chr12:49799000-49799499	0.87925	Foreground	Spearman
1562990	0.0312530633666484	chr12:49843000-49843499	chr12:49800500-49800999	0.91451	Foreground	Spearman
1562991	0.346297669939265	chr12:49843500-49843999	chr12:49777500-49777999	0.02866	Foreground	Spearman
1562992	0.271330661158135	chr12:49843500-49843999	chr12:49778000-49778499	0.16773	Foreground	Spearman
1562993	0.277652153251982	chr12:49843500-49843999	chr12:49778500-49778999	0.14577	Foreground	Spearman
1562994	0.254050049712281	chr12:49843500-49843999	chr12:49779000-49779499	0.23604	Foreground	Spearman
1562995	0.238324017845052	chr12:49843500-49843999	chr12:49783500-49783999	0.30434	Foreground	Spearman
1562996	0.074859012435183	chr12:49843500-49843999	chr12:49784500-49784999	0.85129	Foreground	Spearman
1562997	0.254516762180542	chr12:49843500-49843999	chr12:49787000-49787499	0.23399	Foreground	Spearman
1562998	0.258438735784641	chr12:49843500-49843999	chr12:49791000-49791499	0.21753	Foreground	Spearman
1562999	0.259490251326369	chr12:49843500-49843999	chr12:49791500-49791999	0.21316	Foreground	Spearman
1563000	0.306882317798813	chr12:49843500-49843999	chr12:49792000-49792499	0.07198	Foreground	Spearman
1563001	0.303007828821764	chr12:49843500-49843999	chr12:49792500-49792999	0.0793199999999999	Foreground	Spearman
1563002	0.273520486323259	chr12:49843500-49843999	chr12:49793000-49793499	0.16001	Foreground	Spearman
1563003	0.252669651678405	chr12:49843500-49843999	chr12:49793500-49793999	0.24198	Foreground	Spearman
1563004	0.257764696672396	chr12:49843500-49843999	chr12:49794000-49794499	0.22033	Foreground	Spearman
1563005	0.252941604954751	chr12:49843500-49843999	chr12:49794500-49794999	0.24094	Foreground	Spearman
1563006	0.320672691092178	chr12:49843500-49843999	chr12:49795000-49795499	0.0508999999999999	Foreground	Spearman
1563007	0.28236160857985	chr12:49843500-49843999	chr12:49795500-49795999	0.13134	Foreground	Spearman
1563008	0.252321921291218	chr12:49843500-49843999	chr12:49796000-49796499	0.24346	Foreground	Spearman
1563009	0.277331496554697	chr12:49843500-49843999	chr12:49796500-49796999	0.14679	Foreground	Spearman
1563010	0.213045201729638	chr12:49843500-49843999	chr12:49797000-49797499	0.4187	Foreground	Spearman
1563011	0.147241103336346	chr12:49843500-49843999	chr12:49797500-49797999	0.67011	Foreground	Spearman
1563012	0.223038265931812	chr12:49843500-49843999	chr12:49798000-49798499	0.3737	Foreground	Spearman
1563013	0.242074745403046	chr12:49843500-49843999	chr12:49799000-49799499	0.2877	Foreground	Spearman
1563014	0.230802794642518	chr12:49843500-49843999	chr12:49800500-49800999	0.33872	Foreground	Spearman
1563015	0.294744130225714	chr12:49844000-49844499	chr12:49777500-49777999	0.09803	Foreground	Spearman
1563016	0.0485764902068353	chr12:49844000-49844499	chr12:49778000-49778499	0.8928	Foreground	Spearman
1563017	0.289050599482386	chr12:49844000-49844499	chr12:49778500-49778999	0.11296	Foreground	Spearman
1563018	0.265499364302447	chr12:49844000-49844499	chr12:49779000-49779499	0.18939	Foreground	Spearman
1563019	0.32929437158783	chr12:49844000-49844499	chr12:49783500-49783999	0.04157	Foreground	Spearman
1563020	0.234635178254313	chr12:49844000-49844499	chr12:49784500-49784999	0.32071	Foreground	Spearman
1563021	0.308293922885201	chr12:49844000-49844499	chr12:49787000-49787499	0.06938	Foreground	Spearman
1563022	0.315960998853959	chr12:49844000-49844499	chr12:49791000-49791499	0.05692	Foreground	Spearman
1563023	0.294291723045845	chr12:49844000-49844499	chr12:49791500-49791999	0.09912	Foreground	Spearman
1563024	0.290723486009185	chr12:49844000-49844499	chr12:49792000-49792499	0.10847	Foreground	Spearman
1563025	0.337714710462506	chr12:49844000-49844499	chr12:49792500-49792999	0.03423	Foreground	Spearman
1563026	0.261121083344353	chr12:49844000-49844499	chr12:49793000-49793499	0.20664	Foreground	Spearman
1563027	0.276976586871436	chr12:49844000-49844499	chr12:49793500-49793999	0.14794	Foreground	Spearman
1563028	0.245858694112757	chr12:49844000-49844499	chr12:49794000-49794499	0.27107	Foreground	Spearman
1563029	0.244763595266315	chr12:49844000-49844499	chr12:49794500-49794999	0.27578	Foreground	Spearman
1563030	0.268247705619305	chr12:49844000-49844499	chr12:49795000-49795499	0.17895	Foreground	Spearman
1563031	0.287773308218052	chr12:49844000-49844499	chr12:49795500-49795999	0.11596	Foreground	Spearman
1563032	0.274055171260312	chr12:49844000-49844499	chr12:49796000-49796499	0.15819	Foreground	Spearman
1563033	0.251134813379128	chr12:49844000-49844499	chr12:49796500-49796999	0.24814	Foreground	Spearman
1563034	0.262176923066622	chr12:49844000-49844499	chr12:49797000-49797499	0.20278	Foreground	Spearman
1563035	0.333047017187433	chr12:49844000-49844499	chr12:49797500-49797999	0.03812	Foreground	Spearman
1563036	0.287030224776027	chr12:49844000-49844499	chr12:49798000-49798499	0.11815	Foreground	Spearman
1563037	0.277295498884856	chr12:49844000-49844499	chr12:49799000-49799499	0.14688	Foreground	Spearman
1563038	0.299916549245917	chr12:49844000-49844499	chr12:49800500-49800999	0.08605	Foreground	Spearman
1563039	0.334829422151992	chr12:49847000-49847499	chr12:49777500-49777999	0.0365799999999999	Foreground	Spearman
1563040	0.321975501178389	chr12:49847000-49847499	chr12:49778000-49778499	0.04921	Foreground	Spearman
1563041	0.280824192553323	chr12:49847000-49847499	chr12:49778500-49778999	0.13621	Foreground	Spearman
1563042	0.260726093975916	chr12:49847000-49847499	chr12:49779000-49779499	0.20824	Foreground	Spearman
1563043	0.256310370791095	chr12:49847000-49847499	chr12:49783500-49783999	0.22659	Foreground	Spearman
1563044	0.0642289253198391	chr12:49847000-49847499	chr12:49784500-49784999	0.86939	Foreground	Spearman
1563045	0.226955747566934	chr12:49847000-49847499	chr12:49787000-49787499	0.35631	Foreground	Spearman
1563046	0.27113679937197	chr12:49847000-49847499	chr12:49791000-49791499	0.16822	Foreground	Spearman
1563047	0.267559750774508	chr12:49847000-49847499	chr12:49791500-49791999	0.18148	Foreground	Spearman
1563048	0.273605772657004	chr12:49847000-49847499	chr12:49792000-49792499	0.15975	Foreground	Spearman
1563049	0.311454265507485	chr12:49847000-49847499	chr12:49792500-49792999	0.06385	Foreground	Spearman
1563050	0.253887142088325	chr12:49847000-49847499	chr12:49793000-49793499	0.23659	Foreground	Spearman
1563051	0.261078391381931	chr12:49847000-49847499	chr12:49793500-49793999	0.20685	Foreground	Spearman
1563052	0.276387686879278	chr12:49847000-49847499	chr12:49794000-49794499	0.14994	Foreground	Spearman
1563053	0.288369900859801	chr12:49847000-49847499	chr12:49794500-49794999	0.11459	Foreground	Spearman
1563054	0.335000969121161	chr12:49847000-49847499	chr12:49795000-49795499	0.03648	Foreground	Spearman
1563055	0.293363669836468	chr12:49847000-49847499	chr12:49795500-49795999	0.10147	Foreground	Spearman
1563056	0.301552134314976	chr12:49847000-49847499	chr12:49796000-49796499	0.0825	Foreground	Spearman
1563057	0.298976008763864	chr12:49847000-49847499	chr12:49796500-49796999	0.08853	Foreground	Spearman
1563058	0.286317215055883	chr12:49847000-49847499	chr12:49797000-49797499	0.12017	Foreground	Spearman
1563059	0.17206469114247	chr12:49847000-49847499	chr12:49797500-49797999	0.58498	Foreground	Spearman
1563060	0.224154621073567	chr12:49847000-49847499	chr12:49798000-49798499	0.36884	Foreground	Spearman
1563061	0.292328149547167	chr12:49847000-49847499	chr12:49799000-49799499	0.10414	Foreground	Spearman
1563062	0.25458614345773	chr12:49847000-49847499	chr12:49800500-49800999	0.23369	Foreground	Spearman
1563063	0.259965089144864	chr12:50050000-50050499	chr12:49839500-49839999	0.21118	Foreground	Spearman
1563064	0.165507360346307	chr12:50050000-50050499	chr12:49840500-49840999	0.60921	Foreground	Spearman
1563065	0.204673501172052	chr12:50050000-50050499	chr12:49841000-49841499	0.45567	Foreground	Spearman
1563066	0.290425371196407	chr12:50050000-50050499	chr12:49841500-49841999	0.10926	Foreground	Spearman
1563067	0.00670824551383523	chr12:50050000-50050499	chr12:49842000-49842499	0.93773	Foreground	Spearman
1563068	0.141256983903148	chr12:50050000-50050499	chr12:49842500-49842999	0.68912	Foreground	Spearman
1563069	0.0514212914448466	chr12:50050000-50050499	chr12:49843000-49843499	0.8886	Foreground	Spearman
1563070	0.277367827733592	chr12:50050000-50050499	chr12:49843500-49843999	0.14668	Foreground	Spearman
1563071	0.308983222566373	chr12:50050000-50050499	chr12:49844000-49844499	0.06813	Foreground	Spearman
1563072	0.280938278877264	chr12:50050000-50050499	chr12:49847000-49847499	0.13586	Foreground	Spearman
1563073	0.122265807192738	chr12:50050500-50050999	chr12:49839500-49839999	0.74448	Foreground	Spearman
1563074	0.0843443263530451	chr12:50050500-50050999	chr12:49840500-49840999	0.83327	Foreground	Spearman
1563075	0.0917370740032836	chr12:50050500-50050999	chr12:49841000-49841499	0.81733	Foreground	Spearman
1563076	0.234458591401117	chr12:50050500-50050999	chr12:49841500-49841999	0.3215	Foreground	Spearman
1563077	-0.0397858195878698	chr12:50050500-50050999	chr12:49842000-49842499	0.03343	Foreground	Spearman
1563078	0.0896747119811097	chr12:50050500-50050999	chr12:49842500-49842999	0.82184	Foreground	Spearman
1563079	-0.117989546070566	chr12:50050500-50050999	chr12:49843000-49843499	0.01227	Foreground	Spearman
1563080	0.115415165944036	chr12:50050500-50050999	chr12:49843500-49843999	0.76253	Foreground	Spearman
1563081	0.261165049930932	chr12:50050500-50050999	chr12:49844000-49844499	0.20648	Foreground	Spearman
1563082	0.0942020301327386	chr12:50050500-50050999	chr12:49847000-49847499	0.81216	Foreground	Spearman
1563083	0.203359031477101	chr12:50051000-50051499	chr12:49839500-49839999	0.46145	Foreground	Spearman
1563084	0.151097871028029	chr12:50051000-50051499	chr12:49840500-49840999	0.65743	Foreground	Spearman
1563085	0.1523924544681	chr12:50051000-50051499	chr12:49841000-49841499	0.65319	Foreground	Spearman
1563086	0.245478244885589	chr12:50051000-50051499	chr12:49841500-49841999	0.27249	Foreground	Spearman
1563087	0.0228609985944859	chr12:50051000-50051499	chr12:49842000-49842499	0.9233	Foreground	Spearman
1563088	0.114250624220084	chr12:50051000-50051499	chr12:49842500-49842999	0.76519	Foreground	Spearman
1563089	-0.00783972724886581	chr12:50051000-50051499	chr12:49843000-49843499	0.0514	Foreground	Spearman
1563090	0.212844544501994	chr12:50051000-50051499	chr12:49843500-49843999	0.41949	Foreground	Spearman
1563091	0.238349857707005	chr12:50051000-50051499	chr12:49844000-49844499	0.30425	Foreground	Spearman
1563092	0.172385227909457	chr12:50051000-50051499	chr12:49847000-49847499	0.58382	Foreground	Spearman
1563093	0.254117879384798	chr12:50051500-50051999	chr12:49839500-49839999	0.23571	Foreground	Spearman
1563094	0.185810996368711	chr12:50051500-50051999	chr12:49840500-49840999	0.53235	Foreground	Spearman
1563095	0.205164119217885	chr12:50051500-50051999	chr12:49841000-49841499	0.45347	Foreground	Spearman
1563096	0.238607955975085	chr12:50051500-50051999	chr12:49841500-49841999	0.30305	Foreground	Spearman
1563097	0.0131612599651608	chr12:50051500-50051999	chr12:49842000-49842499	0.93227	Foreground	Spearman
1563098	0.0947139810016452	chr12:50051500-50051999	chr12:49842500-49842999	0.81129	Foreground	Spearman
1563099	-0.0095537387833846	chr12:50051500-50051999	chr12:49843000-49843499	0.05026	Foreground	Spearman
1563100	0.234357687810519	chr12:50051500-50051999	chr12:49843500-49843999	0.32198	Foreground	Spearman
1563101	0.303877413743696	chr12:50051500-50051999	chr12:49844000-49844499	0.07775	Foreground	Spearman
1563102	0.2414761149166	chr12:50051500-50051999	chr12:49847000-49847499	0.29011	Foreground	Spearman
1563103	0.291944716171446	chr12:50052500-50052999	chr12:49839500-49839999	0.1052	Foreground	Spearman
1563104	0.255650611846748	chr12:50052500-50052999	chr12:49840500-49840999	0.22923	Foreground	Spearman
1563105	0.263369073907451	chr12:50052500-50052999	chr12:49841000-49841499	0.19764	Foreground	Spearman
1563106	0.262056264613149	chr12:50052500-50052999	chr12:49841500-49841999	0.20325	Foreground	Spearman
1563107	0.066337066660229	chr12:50052500-50052999	chr12:49842000-49842499	0.86591	Foreground	Spearman
1563108	0.198633872961466	chr12:50052500-50052999	chr12:49842500-49842999	0.48103	Foreground	Spearman
1563109	0.151793345325696	chr12:50052500-50052999	chr12:49843000-49843499	0.65519	Foreground	Spearman
1563110	0.315885222408227	chr12:50052500-50052999	chr12:49843500-49843999	0.05702	Foreground	Spearman
1563111	0.319434568629282	chr12:50052500-50052999	chr12:49844000-49844499	0.0525099999999999	Foreground	Spearman
1563112	0.33281861567681	chr12:50052500-50052999	chr12:49847000-49847499	0.03839	Foreground	Spearman
1563113	0.295890527532395	chr12:50053000-50053499	chr12:49839500-49839999	0.09553	Foreground	Spearman
1563114	0.249055813317764	chr12:50053000-50053499	chr12:49840500-49840999	0.25721	Foreground	Spearman
1563115	0.227404316557103	chr12:50053000-50053499	chr12:49841000-49841499	0.35411	Foreground	Spearman
1563116	0.285121002769955	chr12:50053000-50053499	chr12:49841500-49841999	0.12345	Foreground	Spearman
1563117	0.0615397098955963	chr12:50053000-50053499	chr12:49842000-49842499	0.87343	Foreground	Spearman
1563118	0.123711256144583	chr12:50053000-50053499	chr12:49842500-49842999	0.7403	Foreground	Spearman
1563119	0.122976576692653	chr12:50053000-50053499	chr12:49843000-49843499	0.74251	Foreground	Spearman
1563120	0.310343166098669	chr12:50053000-50053499	chr12:49843500-49843999	0.0657	Foreground	Spearman
1563121	0.307161139707801	chr12:50053000-50053499	chr12:49844000-49844499	0.07142	Foreground	Spearman
1563122	0.309811399298845	chr12:50053000-50053499	chr12:49847000-49847499	0.06664	Foreground	Spearman
1563123	0.221533587593497	chr12:50055500-50055999	chr12:49839500-49839999	0.38056	Foreground	Spearman
1563124	0.231566152743124	chr12:50055500-50055999	chr12:49840500-49840999	0.33522	Foreground	Spearman
1563125	0.229116146818994	chr12:50055500-50055999	chr12:49841000-49841499	0.34637	Foreground	Spearman
1563126	0.230666096910701	chr12:50055500-50055999	chr12:49841500-49841999	0.33938	Foreground	Spearman
1563127	0.233357622484341	chr12:50055500-50055999	chr12:49842000-49842499	0.32654	Foreground	Spearman
1563128	0.233264317114887	chr12:50055500-50055999	chr12:49842500-49842999	0.32698	Foreground	Spearman
1563129	0.362522071481654	chr12:50055500-50055999	chr12:49843000-49843499	0.02076	Foreground	Spearman
1563130	0.30453980140425	chr12:50055500-50055999	chr12:49843500-49843999	0.07648	Foreground	Spearman
1563131	0.104040123956894	chr12:50055500-50055999	chr12:49844000-49844499	0.79039	Foreground	Spearman
1563132	0.291584126040609	chr12:50055500-50055999	chr12:49847000-49847499	0.1063	Foreground	Spearman
1563133	0.163417895825958	chr12:50056000-50056499	chr12:49839500-49839999	0.61632	Foreground	Spearman
1563134	0.186669260146061	chr12:50056000-50056499	chr12:49840500-49840999	0.52894	Foreground	Spearman
1563135	0.165988433193595	chr12:50056000-50056499	chr12:49841000-49841499	0.6075	Foreground	Spearman
1563136	0.180144126767588	chr12:50056000-50056499	chr12:49841500-49841999	0.55444	Foreground	Spearman
1563137	0.202511128469205	chr12:50056000-50056499	chr12:49842000-49842499	0.46476	Foreground	Spearman
1563138	0.171179734564051	chr12:50056000-50056499	chr12:49842500-49842999	0.58837	Foreground	Spearman
1563139	0.351302294960568	chr12:50056000-50056499	chr12:49843000-49843499	0.0259	Foreground	Spearman
1563140	0.184616839251264	chr12:50056000-50056499	chr12:49843500-49843999	0.53739	Foreground	Spearman
1563141	0.073518040222192	chr12:50056000-50056499	chr12:49844000-49844499	0.85396	Foreground	Spearman
1563142	0.192210520916735	chr12:50056000-50056499	chr12:49847000-49847499	0.50682	Foreground	Spearman
1563143	0.2027641031322	chr12:50056500-50056999	chr12:49839500-49839999	0.46366	Foreground	Spearman
1563144	0.235821267533043	chr12:50056500-50056999	chr12:49840500-49840999	0.31523	Foreground	Spearman
1563145	0.246912361037928	chr12:50056500-50056999	chr12:49841000-49841499	0.26638	Foreground	Spearman
1563146	0.233546092206186	chr12:50056500-50056999	chr12:49841500-49841999	0.32566	Foreground	Spearman
1563147	0.202376481252199	chr12:50056500-50056999	chr12:49842000-49842499	0.46524	Foreground	Spearman
1563148	0.131801540812181	chr12:50056500-50056999	chr12:49842500-49842999	0.71689	Foreground	Spearman
1563149	0.207914581562096	chr12:50056500-50056999	chr12:49843000-49843499	0.44176	Foreground	Spearman
1563150	0.299888728358057	chr12:50056500-50056999	chr12:49843500-49843999	0.0861499999999999	Foreground	Spearman
1563151	0.195580842116911	chr12:50056500-50056999	chr12:49844000-49844499	0.49347	Foreground	Spearman
1563152	0.278446734448611	chr12:50056500-50056999	chr12:49847000-49847499	0.14326	Foreground	Spearman
1563153	0.208523723115538	chr12:50057000-50057499	chr12:49839500-49839999	0.43878	Foreground	Spearman
1563154	0.202322844198084	chr12:50057000-50057499	chr12:49840500-49840999	0.4655	Foreground	Spearman
1563155	0.195178982713672	chr12:50057000-50057499	chr12:49841000-49841499	0.49502	Foreground	Spearman
1563156	0.228832573276421	chr12:50057000-50057499	chr12:49841500-49841999	0.34768	Foreground	Spearman
1563157	0.249268691311095	chr12:50057000-50057499	chr12:49842000-49842499	0.25628	Foreground	Spearman
1563158	0.188981867558844	chr12:50057000-50057499	chr12:49842500-49842999	0.51974	Foreground	Spearman
1563159	0.310682950768012	chr12:50057000-50057499	chr12:49843000-49843499	0.06517	Foreground	Spearman
1563160	0.232228792478131	chr12:50057000-50057499	chr12:49843500-49843999	0.33193	Foreground	Spearman
1563161	0.12192691534848	chr12:50057000-50057499	chr12:49844000-49844499	0.74544	Foreground	Spearman
1563162	0.24874249927334	chr12:50057000-50057499	chr12:49847000-49847499	0.25844	Foreground	Spearman
1563163	0.177026321475012	chr12:50057500-50057999	chr12:49839500-49839999	0.56628	Foreground	Spearman
1563164	0.175482153024234	chr12:50057500-50057999	chr12:49840500-49840999	0.57228	Foreground	Spearman
1563165	0.146819301380571	chr12:50057500-50057999	chr12:49841000-49841499	0.67157	Foreground	Spearman
1563166	0.218224552573413	chr12:50057500-50057999	chr12:49841500-49841999	0.39516	Foreground	Spearman
1563167	0.106660297611738	chr12:50057500-50057999	chr12:49842000-49842499	0.78407	Foreground	Spearman
1563168	0.218438302662261	chr12:50057500-50057999	chr12:49842500-49842999	0.39422	Foreground	Spearman
1563169	0.197293258312756	chr12:50057500-50057999	chr12:49843000-49843499	0.48631	Foreground	Spearman
1563170	0.183245183212968	chr12:50057500-50057999	chr12:49843500-49843999	0.54249	Foreground	Spearman
1563171	0.172758212567843	chr12:50057500-50057999	chr12:49844000-49844499	0.58233	Foreground	Spearman
1563172	0.230245918736017	chr12:50057500-50057999	chr12:49847000-49847499	0.34133	Foreground	Spearman
1563173	0.258386038291662	chr12:50058000-50058499	chr12:49839500-49839999	0.21768	Foreground	Spearman
1563174	0.250456973612138	chr12:50058000-50058499	chr12:49840500-49840999	0.25083	Foreground	Spearman
1563175	0.23785007852016	chr12:50058000-50058499	chr12:49841000-49841499	0.30656	Foreground	Spearman
1563176	0.287720568529757	chr12:50058000-50058499	chr12:49841500-49841999	0.11605	Foreground	Spearman
1563177	0.127989910298009	chr12:50058000-50058499	chr12:49842000-49842499	0.72816	Foreground	Spearman
1563178	0.191118887555797	chr12:50058000-50058499	chr12:49842500-49842999	0.51111	Foreground	Spearman
1563179	0.247664279393159	chr12:50058000-50058499	chr12:49843000-49843499	0.26342	Foreground	Spearman
1563180	0.307999344066077	chr12:50058000-50058499	chr12:49843500-49843999	0.06994	Foreground	Spearman
1563181	0.191355106304612	chr12:50058000-50058499	chr12:49844000-49844499	0.51011	Foreground	Spearman
1563182	0.276292214487654	chr12:50058000-50058499	chr12:49847000-49847499	0.15024	Foreground	Spearman
1563183	0.325108985839045	chr12:50058500-50058999	chr12:49839500-49839999	0.04582	Foreground	Spearman
1563184	0.299151443749871	chr12:50058500-50058999	chr12:49840500-49840999	0.08808	Foreground	Spearman
1563185	0.320622781814934	chr12:50058500-50058999	chr12:49841000-49841499	0.05098	Foreground	Spearman
1563186	0.25019635026782	chr12:50058500-50058999	chr12:49841500-49841999	0.25195	Foreground	Spearman
1563187	0.0946310679314343	chr12:50058500-50058999	chr12:49842000-49842499	0.81144	Foreground	Spearman
1563188	0.270401852627415	chr12:50058500-50058999	chr12:49842500-49842999	0.17098	Foreground	Spearman
1563189	0.273351333675345	chr12:50058500-50058999	chr12:49843000-49843499	0.16077	Foreground	Spearman
1563190	0.336949312289266	chr12:50058500-50058999	chr12:49843500-49843999	0.0348000000000001	Foreground	Spearman
1563191	0.217860493162382	chr12:50058500-50058999	chr12:49844000-49844499	0.39684	Foreground	Spearman
1563192	0.368544388260542	chr12:50058500-50058999	chr12:49847000-49847499	0.01894	Foreground	Spearman
1563193	0.113547712465858	chr12:51024500-51024999	chr12:50800000-50800499	0.76707	Foreground	Spearman
1563194	0.119604540015604	chr12:51024500-51024999	chr12:50805000-50805499	0.75181	Foreground	Spearman
1563195	0.183554894162711	chr12:51024500-51024999	chr12:50806000-50806499	0.54143	Foreground	Spearman
1563196	0.144472394932295	chr12:51024500-51024999	chr12:50809000-50809499	0.6788	Foreground	Spearman
1563197	0.258220646945181	chr12:51025000-51025499	chr12:50800000-50800499	0.21845	Foreground	Spearman
1563198	0.232842669883348	chr12:51025000-51025499	chr12:50805000-50805499	0.32903	Foreground	Spearman
1563199	0.251291087399495	chr12:51025000-51025499	chr12:50806000-50806499	0.24762	Foreground	Spearman
1563200	0.243300882026116	chr12:51025000-51025499	chr12:50809000-50809499	0.28236	Foreground	Spearman
1563201	0.220957119389355	chr12:51025500-51025999	chr12:50800000-50800499	0.38314	Foreground	Spearman
1563202	0.173935133563605	chr12:51025500-51025999	chr12:50805000-50805499	0.57792	Foreground	Spearman
1563203	0.179237306965667	chr12:51025500-51025999	chr12:50806000-50806499	0.55777	Foreground	Spearman
1563204	0.170205471781238	chr12:51025500-51025999	chr12:50809000-50809499	0.59179	Foreground	Spearman
1563205	0.0986923770020943	chr12:51026000-51026499	chr12:50800000-50800499	0.80298	Foreground	Spearman
1563206	0.1321883138565	chr12:51026000-51026499	chr12:50805000-50805499	0.71582	Foreground	Spearman
1563207	0.116066961555768	chr12:51026000-51026499	chr12:50806000-50806499	0.76106	Foreground	Spearman
1563208	0.14675834695233	chr12:51026000-51026499	chr12:50809000-50809499	0.67183	Foreground	Spearman
1563209	0.0492502939788702	chr12:51026500-51026999	chr12:50800000-50800499	0.89195	Foreground	Spearman
1563210	0.0703811625802004	chr12:51026500-51026999	chr12:50805000-50805499	0.85928	Foreground	Spearman
1563211	0.063495281324337	chr12:51026500-51026999	chr12:50806000-50806499	0.87045	Foreground	Spearman
1563212	0.0571636558557627	chr12:51026500-51026999	chr12:50809000-50809499	0.88031	Foreground	Spearman
1563213	0.296111861574603	chr12:51027000-51027499	chr12:50800000-50800499	0.09485	Foreground	Spearman
1563214	0.26937581692241	chr12:51027000-51027499	chr12:50805000-50805499	0.17461	Foreground	Spearman
1563215	0.289235850918273	chr12:51027000-51027499	chr12:50806000-50806499	0.11246	Foreground	Spearman
1563216	0.281071855461281	chr12:51027000-51027499	chr12:50809000-50809499	0.13551	Foreground	Spearman
1563217	0.323093198802933	chr12:51027500-51027999	chr12:50800000-50800499	0.04794	Foreground	Spearman
1563218	0.270545126102387	chr12:51027500-51027999	chr12:50805000-50805499	0.17039	Foreground	Spearman
1563219	0.309013256115747	chr12:51027500-51027999	chr12:50806000-50806499	0.06807	Foreground	Spearman
1563220	0.34168928041243	chr12:51027500-51027999	chr12:50809000-50809499	0.0311900000000001	Foreground	Spearman
1563221	0.24932861487234	chr12:51028000-51028499	chr12:50800000-50800499	0.25598	Foreground	Spearman
1563222	0.18782511741042	chr12:51028000-51028499	chr12:50805000-50805499	0.52461	Foreground	Spearman
1563223	0.233561910299068	chr12:51028000-51028499	chr12:50806000-50806499	0.32562	Foreground	Spearman
1563224	0.238920492270643	chr12:51028000-51028499	chr12:50809000-50809499	0.30168	Foreground	Spearman
1563225	0.292096813184017	chr12:51028500-51028999	chr12:50800000-50800499	0.10485	Foreground	Spearman
1563226	0.262632259494019	chr12:51028500-51028999	chr12:50805000-50805499	0.20078	Foreground	Spearman
1563227	0.298989492474259	chr12:51028500-51028999	chr12:50806000-50806499	0.0885	Foreground	Spearman
1563228	0.30888971804307	chr12:51028500-51028999	chr12:50809000-50809499	0.06832	Foreground	Spearman
1563229	0.264411463209887	chr12:51029500-51029999	chr12:50800000-50800499	0.19352	Foreground	Spearman
1563230	0.270435350179162	chr12:51029500-51029999	chr12:50805000-50805499	0.17085	Foreground	Spearman
1563231	0.271002685812573	chr12:51029500-51029999	chr12:50806000-50806499	0.16873	Foreground	Spearman
1563232	0.278181310701466	chr12:51029500-51029999	chr12:50809000-50809499	0.14398	Foreground	Spearman
1563233	0.266027832529197	chr12:51033000-51033499	chr12:50800000-50800499	0.18744	Foreground	Spearman
1563234	0.20532472443271	chr12:51033000-51033499	chr12:50805000-50805499	0.45288	Foreground	Spearman
1563235	0.21740095300219	chr12:51033000-51033499	chr12:50806000-50806499	0.39879	Foreground	Spearman
1563236	0.245622946799959	chr12:51033000-51033499	chr12:50809000-50809499	0.27206	Foreground	Spearman
1563237	0.285249416542932	chr12:51033500-51033999	chr12:50800000-50800499	0.12304	Foreground	Spearman
1563238	0.21618060218698	chr12:51033500-51033999	chr12:50805000-50805499	0.40462	Foreground	Spearman
1563239	0.241678540313045	chr12:51033500-51033999	chr12:50806000-50806499	0.28918	Foreground	Spearman
1563240	0.26911351644661	chr12:51033500-51033999	chr12:50809000-50809499	0.17568	Foreground	Spearman
1563241	0.289970337572571	chr12:51045000-51045499	chr12:50800000-50800499	0.11052	Foreground	Spearman
1563242	0.260919432821863	chr12:51045000-51045499	chr12:50805000-50805499	0.20741	Foreground	Spearman
1563243	0.234563174348297	chr12:51045000-51045499	chr12:50806000-50806499	0.32099	Foreground	Spearman
1563244	0.263747603593182	chr12:51045000-51045499	chr12:50809000-50809499	0.1961	Foreground	Spearman
1563245	0.298315200008968	chr12:51047000-51047499	chr12:50800000-50800499	0.09001	Foreground	Spearman
1563246	0.279356930712638	chr12:51047000-51047499	chr12:50805000-50805499	0.14028	Foreground	Spearman
1563247	0.29701138403243	chr12:51047000-51047499	chr12:50806000-50806499	0.09301	Foreground	Spearman
1563248	0.300411369216523	chr12:51047000-51047499	chr12:50809000-50809499	0.08486	Foreground	Spearman
1563249	0.19460390655185	chr12:51047500-51047999	chr12:50800000-50800499	0.49729	Foreground	Spearman
1563250	0.163487637221721	chr12:51047500-51047999	chr12:50805000-50805499	0.61598	Foreground	Spearman
1563251	0.165494725940962	chr12:51047500-51047999	chr12:50806000-50806499	0.60924	Foreground	Spearman
1563252	0.17332175457602	chr12:51047500-51047999	chr12:50809000-50809499	0.58035	Foreground	Spearman
1563253	0.218298571396634	chr12:51048000-51048499	chr12:50800000-50800499	0.39485	Foreground	Spearman
1563254	0.178791312053627	chr12:51048000-51048499	chr12:50805000-50805499	0.55959	Foreground	Spearman
1563255	0.17340547490936	chr12:51048000-51048499	chr12:50806000-50806499	0.57998	Foreground	Spearman
1563256	0.166771065187392	chr12:51048000-51048499	chr12:50809000-50809499	0.60457	Foreground	Spearman
1563257	0.262743085418597	chr12:51048500-51048999	chr12:50800000-50800499	0.20032	Foreground	Spearman
1563258	0.1991674338039	chr12:51048500-51048999	chr12:50805000-50805499	0.47884	Foreground	Spearman
1563259	0.230760757737951	chr12:51048500-51048999	chr12:50806000-50806499	0.33892	Foreground	Spearman
1563260	0.20837521909886	chr12:51048500-51048999	chr12:50809000-50809499	0.43947	Foreground	Spearman
1563261	0.296458118669251	chr12:51049000-51049499	chr12:50800000-50800499	0.09419	Foreground	Spearman
1563262	0.22376189954339	chr12:51049000-51049499	chr12:50805000-50805499	0.37056	Foreground	Spearman
1563263	0.249970696520259	chr12:51049000-51049499	chr12:50806000-50806499	0.25302	Foreground	Spearman
1563264	0.255741674383259	chr12:51049000-51049499	chr12:50809000-50809499	0.22878	Foreground	Spearman
1563265	0.25952467384878	chr12:51045000-51045499	chr12:51278000-51278499	0.213	Foreground	Spearman
1563266	0.310104735507204	chr12:51045000-51045499	chr12:51278500-51278999	0.06608	Foreground	Spearman
1563267	0.289121400983547	chr12:51045000-51045499	chr12:51279000-51279499	0.11277	Foreground	Spearman
1563268	0.313005238630164	chr12:51045000-51045499	chr12:51279500-51279999	0.0614	Foreground	Spearman
1563269	0.268472023785605	chr12:51045000-51045499	chr12:51280000-51280499	0.17824	Foreground	Spearman
1563270	0.246115341253001	chr12:51045000-51045499	chr12:51280500-51280999	0.27011	Foreground	Spearman
1563271	0.241531319357353	chr12:51045000-51045499	chr12:51281000-51281499	0.28984	Foreground	Spearman
1563272	0.282422122124315	chr12:51045000-51045499	chr12:51281500-51281999	0.13109	Foreground	Spearman
1563273	0.323582954365473	chr12:51047000-51047499	chr12:51278000-51278499	0.0475	Foreground	Spearman
1563274	0.359809284675433	chr12:51047000-51047499	chr12:51278500-51278999	0.0219200000000001	Foreground	Spearman
1563275	0.312072197114029	chr12:51047000-51047499	chr12:51279000-51279499	0.06287	Foreground	Spearman
1563276	0.323222436357026	chr12:51047000-51047499	chr12:51279500-51279999	0.04778	Foreground	Spearman
1563277	0.351194078407833	chr12:51047000-51047499	chr12:51280000-51280499	0.02595	Foreground	Spearman
1563278	0.343966362822602	chr12:51047000-51047499	chr12:51280500-51280999	0.02985	Foreground	Spearman
1563279	0.359040146094871	chr12:51047000-51047499	chr12:51281000-51281499	0.0222599999999999	Foreground	Spearman
1563280	0.334827082823742	chr12:51047000-51047499	chr12:51281500-51281999	0.0365799999999999	Foreground	Spearman
1563281	0.162808736184073	chr12:51047500-51047999	chr12:51278000-51278499	0.61835	Foreground	Spearman
1563282	0.154417943346094	chr12:51047500-51047999	chr12:51278500-51278999	0.64684	Foreground	Spearman
1563283	0.163356811454481	chr12:51047500-51047999	chr12:51279000-51279499	0.61657	Foreground	Spearman
1563284	0.151293229132924	chr12:51047500-51047999	chr12:51279500-51279999	0.6568	Foreground	Spearman
1563285	0.227092510058467	chr12:51047500-51047999	chr12:51280000-51280499	0.35572	Foreground	Spearman
1563286	0.200244573857273	chr12:51047500-51047999	chr12:51280500-51280999	0.47406	Foreground	Spearman
1563287	0.179657563149246	chr12:51047500-51047999	chr12:51281000-51281499	0.55642	Foreground	Spearman
1563288	0.13894335535471	chr12:51047500-51047999	chr12:51281500-51281999	0.6961	Foreground	Spearman
1563289	0.177592984320289	chr12:51048000-51048499	chr12:51278000-51278499	0.56419	Foreground	Spearman
1563290	0.17263170014094	chr12:51048000-51048499	chr12:51278500-51278999	0.58287	Foreground	Spearman
1563291	0.190445846849415	chr12:51048000-51048499	chr12:51279000-51279499	0.51376	Foreground	Spearman
1563292	0.197148457896705	chr12:51048000-51048499	chr12:51279500-51279999	0.48697	Foreground	Spearman
1563293	0.252768937455885	chr12:51048000-51048499	chr12:51280000-51280499	0.2416	Foreground	Spearman
1563294	0.208421680078709	chr12:51048000-51048499	chr12:51280500-51280999	0.4393	Foreground	Spearman
1563295	0.202947140393653	chr12:51048000-51048499	chr12:51281000-51281499	0.463	Foreground	Spearman
1563296	0.161797561379502	chr12:51048000-51048499	chr12:51281500-51281999	0.62173	Foreground	Spearman
1563297	0.195301938823948	chr12:51048500-51048999	chr12:51278000-51278499	0.49464	Foreground	Spearman
1563298	0.261653259202788	chr12:51048500-51048999	chr12:51278500-51278999	0.20473	Foreground	Spearman
1563299	0.238942476582153	chr12:51048500-51048999	chr12:51279000-51279499	0.30156	Foreground	Spearman
1563300	0.263268500473166	chr12:51048500-51048999	chr12:51279500-51279999	0.19808	Foreground	Spearman
1563301	0.296538593877131	chr12:51048500-51048999	chr12:51280000-51280499	0.09398	Foreground	Spearman
1563302	0.25065804230274	chr12:51048500-51048999	chr12:51280500-51280999	0.25005	Foreground	Spearman
1563303	0.247761539312026	chr12:51048500-51048999	chr12:51281000-51281499	0.26286	Foreground	Spearman
1563304	0.230167285895426	chr12:51048500-51048999	chr12:51281500-51281999	0.34175	Foreground	Spearman
1563305	0.280694912557091	chr12:51049000-51049499	chr12:51278000-51278499	0.13663	Foreground	Spearman
1563306	0.260503229863916	chr12:51049000-51049499	chr12:51278500-51278999	0.20899	Foreground	Spearman
1563307	0.278745327747262	chr12:51049000-51049499	chr12:51279000-51279499	0.14223	Foreground	Spearman
1563308	0.276126092874837	chr12:51049000-51049499	chr12:51279500-51279999	0.1509	Foreground	Spearman
1563309	0.364896415523914	chr12:51049000-51049499	chr12:51280000-51280499	0.02001	Foreground	Spearman
1563310	0.28577456785779	chr12:51049000-51049499	chr12:51280500-51280999	0.12161	Foreground	Spearman
1563311	0.266557577190497	chr12:51049000-51049499	chr12:51281000-51281499	0.18547	Foreground	Spearman
1563312	0.233475024945158	chr12:51049000-51049499	chr12:51281500-51281999	0.3261	Foreground	Spearman
1563313	0.236627266856817	chr12:51045000-51045499	chr12:51320500-51320999	0.31169	Foreground	Spearman
1563314	0.256701590216934	chr12:51045000-51045499	chr12:51321000-51321499	0.22484	Foreground	Spearman
1563315	0.291380715413906	chr12:51045000-51045499	chr12:51322000-51322499	0.10673	Foreground	Spearman
1563316	0.20114583257354	chr12:51045000-51045499	chr12:51322500-51322999	0.47052	Foreground	Spearman
1563317	0.0764037810043767	chr12:51045000-51045499	chr12:51323000-51323499	0.84833	Foreground	Spearman
1563318	0.086358405037646	chr12:51045000-51045499	chr12:51323500-51323999	0.82879	Foreground	Spearman
1563319	-0.162251669405217	chr12:51045000-51045499	chr12:51324000-51324499	0.00721000000000005	Foreground	Spearman
1563320	0.189154745137713	chr12:51045000-51045499	chr12:51324500-51324999	0.51887	Foreground	Spearman
1563321	0.245421255229019	chr12:51045000-51045499	chr12:51325000-51325499	0.27283	Foreground	Spearman
1563322	0.299319653284339	chr12:51045000-51045499	chr12:51325500-51325999	0.08755	Foreground	Spearman
1563323	0.262680190260829	chr12:51045000-51045499	chr12:51326000-51326499	0.20059	Foreground	Spearman
1563324	0.0598709768426354	chr12:51045000-51045499	chr12:51326500-51326999	0.87628	Foreground	Spearman
1563325	0.138849440329929	chr12:51045000-51045499	chr12:51327000-51327499	0.69639	Foreground	Spearman
1563326	0.319455107679204	chr12:51045000-51045499	chr12:51327500-51327999	0.05249	Foreground	Spearman
1563327	0.274129790817409	chr12:51045000-51045499	chr12:51328000-51328499	0.15792	Foreground	Spearman
1563328	0.328696458766184	chr12:51045000-51045499	chr12:51328500-51328999	0.04215	Foreground	Spearman
1563329	0.294931480912427	chr12:51045000-51045499	chr12:51329000-51329499	0.09767	Foreground	Spearman
1563330	0.25046198267819	chr12:51045000-51045499	chr12:51329500-51329999	0.25079	Foreground	Spearman
1563331	0.282230968967732	chr12:51045000-51045499	chr12:51330000-51330499	0.13177	Foreground	Spearman
1563332	0.316709282459003	chr12:51045000-51045499	chr12:51330500-51330999	0.05588	Foreground	Spearman
1563333	0.282131519499195	chr12:51045000-51045499	chr12:51332000-51332499	0.13212	Foreground	Spearman
1563334	0.261853996077609	chr12:51045000-51045499	chr12:51332500-51332999	0.20402	Foreground	Spearman
1563335	0.300552384817574	chr12:51047000-51047499	chr12:51320500-51320999	0.08451	Foreground	Spearman
1563336	0.296306780881507	chr12:51047000-51047499	chr12:51321000-51321499	0.09448	Foreground	Spearman
1563337	0.333479297141209	chr12:51047000-51047499	chr12:51322000-51322499	0.03771	Foreground	Spearman
1563338	0.286527982149616	chr12:51047000-51047499	chr12:51322500-51322999	0.1196	Foreground	Spearman
1563339	0.192891887999563	chr12:51047000-51047499	chr12:51323000-51323499	0.50401	Foreground	Spearman
1563340	0.215305562609454	chr12:51047000-51047499	chr12:51323500-51323999	0.40837	Foreground	Spearman
1563341	-0.0894187726813348	chr12:51047000-51047499	chr12:51324000-51324499	0.01749	Foreground	Spearman
1563342	0.273355655780258	chr12:51047000-51047499	chr12:51324500-51324999	0.16073	Foreground	Spearman
1563343	0.185580851901474	chr12:51047000-51047499	chr12:51325000-51325499	0.53339	Foreground	Spearman
1563344	0.272401181097896	chr12:51047000-51047499	chr12:51325500-51325999	0.16429	Foreground	Spearman
1563345	0.264046756789148	chr12:51047000-51047499	chr12:51326000-51326499	0.19498	Foreground	Spearman
1563346	-0.0738822136641631	chr12:51047000-51047499	chr12:51326500-51326999	0.02124	Foreground	Spearman
1563347	0.0506244268038658	chr12:51047000-51047499	chr12:51327000-51327499	0.8899	Foreground	Spearman
1563348	0.250751570960125	chr12:51047000-51047499	chr12:51327500-51327999	0.24964	Foreground	Spearman
1563349	0.33561440782559	chr12:51047000-51047499	chr12:51328000-51328499	0.0359	Foreground	Spearman
1563350	0.340702775391776	chr12:51047000-51047499	chr12:51328500-51328999	0.03188	Foreground	Spearman
1563351	0.271406510258007	chr12:51047000-51047499	chr12:51329000-51329499	0.16752	Foreground	Spearman
1563352	0.279713464642223	chr12:51047000-51047499	chr12:51329500-51329999	0.13937	Foreground	Spearman
1563353	0.394793601718772	chr12:51047000-51047499	chr12:51330000-51330499	0.01246	Foreground	Spearman
1563354	0.316945627869897	chr12:51047000-51047499	chr12:51330500-51330999	0.05559	Foreground	Spearman
1563355	0.349147590112953	chr12:51047000-51047499	chr12:51332000-51332499	0.0271400000000001	Foreground	Spearman
1563356	0.301346733646236	chr12:51047000-51047499	chr12:51332500-51332999	0.08286	Foreground	Spearman
1563357	0.19611502240075	chr12:51047500-51047999	chr12:51320500-51320999	0.49146	Foreground	Spearman
1563358	0.259637482692454	chr12:51047500-51047999	chr12:51321000-51321499	0.21261	Foreground	Spearman
1563359	0.133389269531899	chr12:51047500-51047999	chr12:51322000-51322499	0.71276	Foreground	Spearman
1563360	0.214379716550206	chr12:51047500-51047999	chr12:51322500-51322999	0.4128	Foreground	Spearman
1563361	0.45257837444815	chr12:51047500-51047999	chr12:51323000-51323499	0.00541999999999998	Foreground	Spearman
1563362	0.449864684408657	chr12:51047500-51047999	chr12:51323500-51323999	0.00558999999999998	Foreground	Spearman
1563363	0.167395007850949	chr12:51047500-51047999	chr12:51324000-51324499	0.60232	Foreground	Spearman
1563364	0.256020215249063	chr12:51047500-51047999	chr12:51324500-51324999	0.22767	Foreground	Spearman
1563365	-0.161896523124994	chr12:51047500-51047999	chr12:51325000-51325499	0.00727	Foreground	Spearman
1563366	0.0649350203873183	chr12:51047500-51047999	chr12:51325500-51325999	0.86816	Foreground	Spearman
1563367	0.148001482767505	chr12:51047500-51047999	chr12:51326000-51326499	0.66749	Foreground	Spearman
1563368	-0.308267184759454	chr12:51047500-51047999	chr12:51326500-51326999	0.00114999999999998	Foreground	Spearman
1563369	-0.240705888994065	chr12:51047500-51047999	chr12:51327000-51327499	0.00280999999999998	Foreground	Spearman
1563370	0.0711379636418577	chr12:51047500-51047999	chr12:51327500-51327999	0.85813	Foreground	Spearman
1563371	0.14040543799405	chr12:51047500-51047999	chr12:51328000-51328499	0.69167	Foreground	Spearman
1563372	0.146823606300938	chr12:51047500-51047999	chr12:51328500-51328999	0.67157	Foreground	Spearman
1563373	-0.000189739938852457	chr12:51047500-51047999	chr12:51329000-51329499	0.05692	Foreground	Spearman
1563374	0.058000268805669	chr12:51047500-51047999	chr12:51329500-51329999	0.87898	Foreground	Spearman
1563375	0.209775144371492	chr12:51047500-51047999	chr12:51330000-51330499	0.4334	Foreground	Spearman
1563376	0.165347621649057	chr12:51047500-51047999	chr12:51330500-51330999	0.6098	Foreground	Spearman
1563377	0.215655348538958	chr12:51047500-51047999	chr12:51332000-51332499	0.4069	Foreground	Spearman
1563378	0.189292878652996	chr12:51047500-51047999	chr12:51332500-51332999	0.5183	Foreground	Spearman
1563379	0.209572254383625	chr12:51048000-51048499	chr12:51320500-51320999	0.43442	Foreground	Spearman
1563380	0.303584242845492	chr12:51048000-51048499	chr12:51321000-51321499	0.07813	Foreground	Spearman
1563381	0.167702190723109	chr12:51048000-51048499	chr12:51322000-51322499	0.60119	Foreground	Spearman
1563382	0.24721422078392	chr12:51048000-51048499	chr12:51322500-51322999	0.26514	Foreground	Spearman
1563383	0.472431228223373	chr12:51048000-51048499	chr12:51323000-51323499	0.00416000000000005	Foreground	Spearman
1563384	0.473785915617847	chr12:51048000-51048499	chr12:51323500-51323999	0.00407000000000002	Foreground	Spearman
1563385	0.0160493242727709	chr12:51048000-51048499	chr12:51324000-51324499	0.92959	Foreground	Spearman
1563386	0.273044251725959	chr12:51048000-51048499	chr12:51324500-51324999	0.16193	Foreground	Spearman
1563387	-0.109164347588437	chr12:51048000-51048499	chr12:51325000-51325499	0.01357	Foreground	Spearman
1563388	0.108100672433684	chr12:51048000-51048499	chr12:51325500-51325999	0.78046	Foreground	Spearman
1563389	0.149260416145736	chr12:51048000-51048499	chr12:51326000-51326499	0.66351	Foreground	Spearman
1563390	-0.299816242845556	chr12:51048000-51048499	chr12:51326500-51326999	0.00131999999999999	Foreground	Spearman
1563391	-0.1661719684974	chr12:51048000-51048499	chr12:51327000-51327499	0.00685999999999998	Foreground	Spearman
1563392	0.0987350125891176	chr12:51048000-51048499	chr12:51327500-51327999	0.80287	Foreground	Spearman
1563393	0.151831082331214	chr12:51048000-51048499	chr12:51328000-51328499	0.65506	Foreground	Spearman
1563394	0.211790421965162	chr12:51048000-51048499	chr12:51328500-51328999	0.42449	Foreground	Spearman
1563395	0.0552351168399558	chr12:51048000-51048499	chr12:51329000-51329499	0.88321	Foreground	Spearman
1563396	0.0718642097876449	chr12:51048000-51048499	chr12:51329500-51329999	0.85669	Foreground	Spearman
1563397	0.260707724777325	chr12:51048000-51048499	chr12:51330000-51330499	0.20828	Foreground	Spearman
1563398	0.174746665499092	chr12:51048000-51048499	chr12:51330500-51330999	0.57532	Foreground	Spearman
1563399	0.235285032909464	chr12:51048000-51048499	chr12:51332000-51332499	0.31783	Foreground	Spearman
1563400	0.222911203053919	chr12:51048000-51048499	chr12:51332500-51332999	0.37433	Foreground	Spearman
1563401	0.246036432413138	chr12:51048500-51048999	chr12:51320500-51320999	0.27038	Foreground	Spearman
1563402	0.319991234369865	chr12:51048500-51048999	chr12:51321000-51321499	0.05175	Foreground	Spearman
1563403	0.252134347838932	chr12:51048500-51048999	chr12:51322000-51322499	0.24425	Foreground	Spearman
1563404	0.230498839155718	chr12:51048500-51048999	chr12:51322500-51322999	0.34031	Foreground	Spearman
1563405	0.338164278989175	chr12:51048500-51048999	chr12:51323000-51323499	0.03379	Foreground	Spearman
1563406	0.370750322653849	chr12:51048500-51048999	chr12:51323500-51323999	0.01823	Foreground	Spearman
1563407	-0.031712607563815	chr12:51048500-51048999	chr12:51324000-51324499	0.03737	Foreground	Spearman
1563408	0.266262707831325	chr12:51048500-51048999	chr12:51324500-51324999	0.18667	Foreground	Spearman
1563409	0.112010095891965	chr12:51048500-51048999	chr12:51325000-51325499	0.77088	Foreground	Spearman
1563410	0.205461321497699	chr12:51048500-51048999	chr12:51325500-51325999	0.45239	Foreground	Spearman
1563411	0.248920304611604	chr12:51048500-51048999	chr12:51326000-51326499	0.25772	Foreground	Spearman
1563412	-0.0884009979256266	chr12:51048500-51048999	chr12:51326500-51326999	0.01772	Foreground	Spearman
1563413	0.0187059501168403	chr12:51048500-51048999	chr12:51327000-51327499	0.92717	Foreground	Spearman
1563414	0.177724328469682	chr12:51048500-51048999	chr12:51327500-51327999	0.56378	Foreground	Spearman
1563415	0.229614906416749	chr12:51048500-51048999	chr12:51328000-51328499	0.34417	Foreground	Spearman
1563416	0.280597244052275	chr12:51048500-51048999	chr12:51328500-51328999	0.13691	Foreground	Spearman
1563417	0.197004594155365	chr12:51048500-51048999	chr12:51329000-51329499	0.48759	Foreground	Spearman
1563418	0.211019041966226	chr12:51048500-51048999	chr12:51329500-51329999	0.42799	Foreground	Spearman
1563419	0.3214506116803	chr12:51048500-51048999	chr12:51330000-51330499	0.04986	Foreground	Spearman
1563420	0.260886893457969	chr12:51048500-51048999	chr12:51330500-51330999	0.20754	Foreground	Spearman
1563421	0.236705917103833	chr12:51048500-51048999	chr12:51332000-51332499	0.3114	Foreground	Spearman
1563422	0.248786140557925	chr12:51048500-51048999	chr12:51332500-51332999	0.25831	Foreground	Spearman
1563423	0.295313480903951	chr12:51049000-51049499	chr12:51320500-51320999	0.09674	Foreground	Spearman
1563424	0.399200091824828	chr12:51049000-51049499	chr12:51321000-51321499	0.0114300000000001	Foreground	Spearman
1563425	0.296823889961101	chr12:51049000-51049499	chr12:51322000-51322499	0.0934700000000001	Foreground	Spearman
1563426	0.278382333439279	chr12:51049000-51049499	chr12:51322500-51322999	0.14342	Foreground	Spearman
1563427	0.4351737331352	chr12:51049000-51049499	chr12:51323000-51323499	0.00683	Foreground	Spearman
1563428	0.434264646113221	chr12:51049000-51049499	chr12:51323500-51323999	0.00693999999999995	Foreground	Spearman
1563429	-0.0597397715831484	chr12:51049000-51049499	chr12:51324000-51324499	0.02556	Foreground	Spearman
1563430	0.311656736086091	chr12:51049000-51049499	chr12:51324500-51324999	0.06355	Foreground	Spearman
1563431	0.0639515298937569	chr12:51049000-51049499	chr12:51325000-51325499	0.86986	Foreground	Spearman
1563432	0.218867473383377	chr12:51049000-51049499	chr12:51325500-51325999	0.39245	Foreground	Spearman
1563433	0.269028371499485	chr12:51049000-51049499	chr12:51326000-51326499	0.17602	Foreground	Spearman
1563434	-0.167846286415293	chr12:51049000-51049499	chr12:51326500-51326999	0.00668999999999997	Foreground	Spearman
1563435	-0.0609754904064523	chr12:51049000-51049499	chr12:51327000-51327499	0.02511	Foreground	Spearman
1563436	0.187073628913158	chr12:51049000-51049499	chr12:51327500-51327999	0.5274	Foreground	Spearman
1563437	0.248578281485722	chr12:51049000-51049499	chr12:51328000-51328499	0.2592	Foreground	Spearman
1563438	0.290859011812985	chr12:51049000-51049499	chr12:51328500-51328999	0.10814	Foreground	Spearman
1563439	0.180605584465623	chr12:51049000-51049499	chr12:51329000-51329499	0.55277	Foreground	Spearman
1563440	0.198117597270241	chr12:51049000-51049499	chr12:51329500-51329999	0.4831	Foreground	Spearman
1563441	0.333425713274715	chr12:51049000-51049499	chr12:51330000-51330499	0.03779	Foreground	Spearman
1563442	0.265290019944316	chr12:51049000-51049499	chr12:51330500-51330999	0.19031	Foreground	Spearman
1563443	0.305232080483735	chr12:51049000-51049499	chr12:51332000-51332499	0.07518	Foreground	Spearman
1563444	0.276741700624389	chr12:51049000-51049499	chr12:51332500-51332999	0.1487	Foreground	Spearman
1563445	0.141299023048843	chr12:51081500-51081999	chr12:51270500-51270999	0.68896	Foreground	Spearman
1563446	0.215853148679767	chr12:51081500-51081999	chr12:51271000-51271499	0.40619	Foreground	Spearman
1563447	0.239984147362503	chr12:51081500-51081999	chr12:51275000-51275499	0.29679	Foreground	Spearman
1563448	0.178517981115329	chr12:51082000-51082499	chr12:51270500-51270999	0.56088	Foreground	Spearman
1563449	0.21883858379769	chr12:51082000-51082499	chr12:51271000-51271499	0.39261	Foreground	Spearman
1563450	0.250772249554421	chr12:51082000-51082499	chr12:51275000-51275499	0.24951	Foreground	Spearman
1563451	0.225160362604267	chr12:51082500-51082999	chr12:51270500-51270999	0.36409	Foreground	Spearman
1563452	0.237202202572959	chr12:51082500-51082999	chr12:51271000-51271499	0.30927	Foreground	Spearman
1563453	0.213684483850083	chr12:51082500-51082999	chr12:51275000-51275499	0.41593	Foreground	Spearman
1563454	0.198865720052624	chr12:51083000-51083499	chr12:51270500-51270999	0.47999	Foreground	Spearman
1563455	-0.0182893447581465	chr12:51083000-51083499	chr12:51271000-51271499	0.04476	Foreground	Spearman
1563456	-0.0221043786731937	chr12:51083000-51083499	chr12:51275000-51275499	0.04238	Foreground	Spearman
1563457	0.196551628560481	chr12:51083500-51083999	chr12:51270500-51270999	0.48945	Foreground	Spearman
1563458	-0.0181955988955729	chr12:51083500-51083999	chr12:51271000-51271499	0.04481	Foreground	Spearman
1563459	0.0207476373085469	chr12:51083500-51083999	chr12:51275000-51275499	0.92527	Foreground	Spearman
1563460	0.144101493300494	chr12:51084000-51084499	chr12:51270500-51270999	0.67989	Foreground	Spearman
1563461	0.207051985979099	chr12:51084000-51084499	chr12:51271000-51271499	0.44516	Foreground	Spearman
1563462	0.273285430773341	chr12:51084000-51084499	chr12:51275000-51275499	0.16101	Foreground	Spearman
1563463	0.27206122990762	chr12:51081500-51081999	chr12:51320500-51320999	0.16538	Foreground	Spearman
1563464	0.258785762958076	chr12:51081500-51081999	chr12:51321000-51321499	0.21616	Foreground	Spearman
1563465	0.28326890697355	chr12:51081500-51081999	chr12:51322000-51322499	0.12853	Foreground	Spearman
1563466	0.24924465736974	chr12:51081500-51081999	chr12:51322500-51322999	0.25639	Foreground	Spearman
1563467	0.19407852529015	chr12:51081500-51081999	chr12:51323000-51323499	0.49937	Foreground	Spearman
1563468	0.218491364964292	chr12:51081500-51081999	chr12:51323500-51323999	0.39399	Foreground	Spearman
1563469	-0.0900525221791685	chr12:51081500-51081999	chr12:51324000-51324499	0.01733	Foreground	Spearman
1563470	0.23387892167342	chr12:51081500-51081999	chr12:51324500-51324999	0.32417	Foreground	Spearman
1563471	0.166921948798193	chr12:51081500-51081999	chr12:51325000-51325499	0.60401	Foreground	Spearman
1563472	0.2835899305652	chr12:51081500-51081999	chr12:51325500-51325999	0.12751	Foreground	Spearman
1563473	0.288359499893646	chr12:51081500-51081999	chr12:51326000-51326499	0.11465	Foreground	Spearman
1563474	-0.027834880463586	chr12:51081500-51081999	chr12:51326500-51326999	0.03921	Foreground	Spearman
1563475	0.0441301005724652	chr12:51081500-51081999	chr12:51327000-51327499	0.89852	Foreground	Spearman
1563476	0.308789097117023	chr12:51081500-51081999	chr12:51327500-51327999	0.06845	Foreground	Spearman
1563477	0.276728893458269	chr12:51081500-51081999	chr12:51328000-51328499	0.14871	Foreground	Spearman
1563478	0.272863618448724	chr12:51081500-51081999	chr12:51328500-51328999	0.16261	Foreground	Spearman
1563479	0.239931125240849	chr12:51081500-51081999	chr12:51329000-51329499	0.29704	Foreground	Spearman
1563480	0.240092408354622	chr12:51081500-51081999	chr12:51329500-51329999	0.29633	Foreground	Spearman
1563481	0.315772326368901	chr12:51081500-51081999	chr12:51330000-51330499	0.05719	Foreground	Spearman
1563482	0.33254684115276	chr12:51081500-51081999	chr12:51330500-51330999	0.0386	Foreground	Spearman
1563483	0.356600774394649	chr12:51081500-51081999	chr12:51332000-51332499	0.02337	Foreground	Spearman
1563484	0.294613619901344	chr12:51081500-51081999	chr12:51332500-51332999	0.09832	Foreground	Spearman
1563485	0.313080842914864	chr12:51082000-51082499	chr12:51320500-51320999	0.0613	Foreground	Spearman
1563486	0.326074760361874	chr12:51082000-51082499	chr12:51321000-51321499	0.0448	Foreground	Spearman
1563487	0.295378821344701	chr12:51082000-51082499	chr12:51322000-51322499	0.09663	Foreground	Spearman
1563488	0.269369558640853	chr12:51082000-51082499	chr12:51322500-51322999	0.17462	Foreground	Spearman
1563489	0.246420713596629	chr12:51082000-51082499	chr12:51323000-51323499	0.26859	Foreground	Spearman
1563490	0.279961713077331	chr12:51082000-51082499	chr12:51323500-51323999	0.13875	Foreground	Spearman
1563491	-0.0409749121515331	chr12:51082000-51082499	chr12:51324000-51324499	0.03289	Foreground	Spearman
1563492	0.267543576933296	chr12:51082000-51082499	chr12:51324500-51324999	0.18156	Foreground	Spearman
1563493	0.152850512790722	chr12:51082000-51082499	chr12:51325000-51325499	0.65185	Foreground	Spearman
1563494	0.245266602186889	chr12:51082000-51082499	chr12:51325500-51325999	0.27361	Foreground	Spearman
1563495	0.314501691927205	chr12:51082000-51082499	chr12:51326000-51326499	0.05913	Foreground	Spearman
1563496	-0.0366088605595067	chr12:51082000-51082499	chr12:51326500-51326999	0.03499	Foreground	Spearman
1563497	0.0604893800593043	chr12:51082000-51082499	chr12:51327000-51327499	0.8753	Foreground	Spearman
1563498	0.279778506156787	chr12:51082000-51082499	chr12:51327500-51327999	0.13923	Foreground	Spearman
1563499	0.312710079629087	chr12:51082000-51082499	chr12:51328000-51328499	0.06179	Foreground	Spearman
1563500	0.32872764535824	chr12:51082000-51082499	chr12:51328500-51328999	0.0421	Foreground	Spearman
1563501	0.235135572949088	chr12:51082000-51082499	chr12:51329000-51329499	0.31844	Foreground	Spearman
1563502	0.262457557135504	chr12:51082000-51082499	chr12:51329500-51329999	0.2015	Foreground	Spearman
1563503	0.362117187023116	chr12:51082000-51082499	chr12:51330000-51330499	0.02088	Foreground	Spearman
1563504	0.313024742442133	chr12:51082000-51082499	chr12:51330500-51330999	0.06138	Foreground	Spearman
1563505	0.300606281276772	chr12:51082000-51082499	chr12:51332000-51332499	0.08441	Foreground	Spearman
1563506	0.310793748521911	chr12:51082000-51082499	chr12:51332500-51332999	0.06501	Foreground	Spearman
1563507	0.252404578653211	chr12:51082500-51082999	chr12:51320500-51320999	0.24314	Foreground	Spearman
1563508	0.346368022580106	chr12:51082500-51082999	chr12:51321000-51321499	0.0286	Foreground	Spearman
1563509	0.235248204973933	chr12:51082500-51082999	chr12:51322000-51322499	0.31793	Foreground	Spearman
1563510	0.207678004680688	chr12:51082500-51082999	chr12:51322500-51322999	0.4428	Foreground	Spearman
1563511	0.279044595731557	chr12:51082500-51082999	chr12:51323000-51323499	0.1413	Foreground	Spearman
1563512	0.333720604557582	chr12:51082500-51082999	chr12:51323500-51323999	0.03755	Foreground	Spearman
1563513	-0.029972724345721	chr12:51082500-51082999	chr12:51324000-51324499	0.0381899999999999	Foreground	Spearman
1563514	0.312076935691864	chr12:51082500-51082999	chr12:51324500-51324999	0.06285	Foreground	Spearman
1563515	0.131435704046793	chr12:51082500-51082999	chr12:51325000-51325499	0.71818	Foreground	Spearman
1563516	0.190876992983221	chr12:51082500-51082999	chr12:51325500-51325999	0.51206	Foreground	Spearman
1563517	0.259692205835861	chr12:51082500-51082999	chr12:51326000-51326499	0.21234	Foreground	Spearman
1563518	-0.00271860629651616	chr12:51082500-51082999	chr12:51326500-51326999	0.05507	Foreground	Spearman
1563519	0.0595033033645467	chr12:51082500-51082999	chr12:51327000-51327499	0.87681	Foreground	Spearman
1563520	0.179036209632467	chr12:51082500-51082999	chr12:51327500-51327999	0.55854	Foreground	Spearman
1563521	0.264408387829752	chr12:51082500-51082999	chr12:51328000-51328499	0.19352	Foreground	Spearman
1563522	0.319166269826182	chr12:51082500-51082999	chr12:51328500-51328999	0.0527	Foreground	Spearman
1563523	0.221393736205048	chr12:51082500-51082999	chr12:51329000-51329499	0.38125	Foreground	Spearman
1563524	0.227178443557693	chr12:51082500-51082999	chr12:51329500-51329999	0.35521	Foreground	Spearman
1563525	0.311373891391277	chr12:51082500-51082999	chr12:51330000-51330499	0.06399	Foreground	Spearman
1563526	0.246725702692245	chr12:51082500-51082999	chr12:51330500-51330999	0.26726	Foreground	Spearman
1563527	0.276382125980214	chr12:51082500-51082999	chr12:51332000-51332499	0.14994	Foreground	Spearman
1563528	0.239774751484269	chr12:51082500-51082999	chr12:51332500-51332999	0.29779	Foreground	Spearman
1563529	0.0966415236209829	chr12:51083000-51083499	chr12:51320500-51320999	0.80721	Foreground	Spearman
1563530	0.116158887938937	chr12:51083000-51083499	chr12:51321000-51321499	0.76071	Foreground	Spearman
1563531	0.00332942567704921	chr12:51083000-51083499	chr12:51322000-51322499	0.94043	Foreground	Spearman
1563532	0.141094940973573	chr12:51083000-51083499	chr12:51322500-51322999	0.68961	Foreground	Spearman
1563533	0.426860728402789	chr12:51083000-51083499	chr12:51323000-51323499	0.00780000000000003	Foreground	Spearman
1563534	0.428458703552643	chr12:51083000-51083499	chr12:51323500-51323999	0.00766	Foreground	Spearman
1563535	0.282546442371355	chr12:51083000-51083499	chr12:51324000-51324499	0.13061	Foreground	Spearman
1563536	0.0762307535703243	chr12:51083000-51083499	chr12:51324500-51324999	0.84864	Foreground	Spearman
1563537	-0.244890988914917	chr12:51083000-51083499	chr12:51325000-51325499	0.00260000000000005	Foreground	Spearman
1563538	-0.0370659478812238	chr12:51083000-51083499	chr12:51325500-51325999	0.0347499999999999	Foreground	Spearman
1563539	0.0272954436155214	chr12:51083000-51083499	chr12:51326000-51326499	0.91897	Foreground	Spearman
1563540	-0.219520858304866	chr12:51083000-51083499	chr12:51326500-51326999	0.00360000000000005	Foreground	Spearman
1563541	-0.148532407288126	chr12:51083000-51083499	chr12:51327000-51327499	0.00849999999999995	Foreground	Spearman
1563542	-0.045322052477346	chr12:51083000-51083499	chr12:51327500-51327999	0.03093	Foreground	Spearman
1563543	-0.0167272281104975	chr12:51083000-51083499	chr12:51328000-51328499	0.04575	Foreground	Spearman
1563544	0.00374453722265413	chr12:51083000-51083499	chr12:51328500-51328999	0.94009	Foreground	Spearman
1563545	-0.111007292447596	chr12:51083000-51083499	chr12:51329000-51329499	0.01329	Foreground	Spearman
1563546	-0.0914093385338103	chr12:51083000-51083499	chr12:51329500-51329999	0.01703	Foreground	Spearman
1563547	0.0150818192389518	chr12:51083000-51083499	chr12:51330000-51330499	0.93052	Foreground	Spearman
1563548	0.00286067415964044	chr12:51083000-51083499	chr12:51330500-51330999	0.94075	Foreground	Spearman
1563549	0.052135775911515	chr12:51083000-51083499	chr12:51332000-51332499	0.88758	Foreground	Spearman
1563550	0.068274974134418	chr12:51083000-51083499	chr12:51332500-51332999	0.8627	Foreground	Spearman
1563551	0.135228802786476	chr12:51083500-51083999	chr12:51320500-51320999	0.70721	Foreground	Spearman
1563552	0.2022707576772	chr12:51083500-51083999	chr12:51321000-51321499	0.46569	Foreground	Spearman
1563553	0.0453139589299292	chr12:51083500-51083999	chr12:51322000-51322499	0.89686	Foreground	Spearman
1563554	0.167892272781564	chr12:51083500-51083999	chr12:51322500-51322999	0.60032	Foreground	Spearman
1563555	0.462064086423679	chr12:51083500-51083999	chr12:51323000-51323499	0.00477000000000005	Foreground	Spearman
1563556	0.476789043983228	chr12:51083500-51083999	chr12:51323500-51323999	0.00387000000000004	Foreground	Spearman
1563557	0.232921482281427	chr12:51083500-51083999	chr12:51324000-51324499	0.32871	Foreground	Spearman
1563558	0.185343868415752	chr12:51083500-51083999	chr12:51324500-51324999	0.5344	Foreground	Spearman
1563559	-0.261169908530822	chr12:51083500-51083999	chr12:51325000-51325499	0.00204000000000004	Foreground	Spearman
1563560	0.0102147370133749	chr12:51083500-51083999	chr12:51325500-51325999	0.93462	Foreground	Spearman
1563561	0.0715151380072353	chr12:51083500-51083999	chr12:51326000-51326499	0.85736	Foreground	Spearman
1563562	-0.334801695711903	chr12:51083500-51083999	chr12:51326500-51326999	0.000850000000000017	Foreground	Spearman
1563563	-0.247821572534009	chr12:51083500-51083999	chr12:51327000-51327499	0.00248999999999999	Foreground	Spearman
1563564	-0.0131674685281735	chr12:51083500-51083999	chr12:51327500-51327999	0.04797	Foreground	Spearman
1563565	0.0520815739221821	chr12:51083500-51083999	chr12:51328000-51328499	0.88767	Foreground	Spearman
1563566	0.093071672803028	chr12:51083500-51083999	chr12:51328500-51328999	0.81457	Foreground	Spearman
1563567	-0.0777245808016333	chr12:51083500-51083999	chr12:51329000-51329499	0.02015	Foreground	Spearman
1563568	-0.0225135342987483	chr12:51083500-51083999	chr12:51329500-51329999	0.04215	Foreground	Spearman
1563569	0.138149161505035	chr12:51083500-51083999	chr12:51330000-51330499	0.69839	Foreground	Spearman
1563570	0.0606582444209704	chr12:51083500-51083999	chr12:51330500-51330999	0.87497	Foreground	Spearman
1563571	0.151912083115959	chr12:51083500-51083999	chr12:51332000-51332499	0.65479	Foreground	Spearman
1563572	0.112189389313729	chr12:51083500-51083999	chr12:51332500-51332999	0.77041	Foreground	Spearman
1563573	0.299072806298162	chr12:51084000-51084499	chr12:51320500-51320999	0.0883	Foreground	Spearman
1563574	0.314486706574609	chr12:51084000-51084499	chr12:51321000-51321499	0.05914	Foreground	Spearman
1563575	0.292721082147259	chr12:51084000-51084499	chr12:51322000-51322499	0.10322	Foreground	Spearman
1563576	0.224253169541016	chr12:51084000-51084499	chr12:51322500-51322999	0.36834	Foreground	Spearman
1563577	0.212244187032936	chr12:51084000-51084499	chr12:51323000-51323499	0.42238	Foreground	Spearman
1563578	0.226873738708664	chr12:51084000-51084499	chr12:51323500-51323999	0.35671	Foreground	Spearman
1563579	-0.0987861146371464	chr12:51084000-51084499	chr12:51324000-51324499	0.01528	Foreground	Spearman
1563580	0.2297778495128	chr12:51084000-51084499	chr12:51324500-51324999	0.34353	Foreground	Spearman
1563581	0.16801529173148	chr12:51084000-51084499	chr12:51325000-51325499	0.59981	Foreground	Spearman
1563582	0.236236709427672	chr12:51084000-51084499	chr12:51325500-51325999	0.31345	Foreground	Spearman
1563583	0.240378601268682	chr12:51084000-51084499	chr12:51326000-51326499	0.2949	Foreground	Spearman
1563584	-0.0468476506803518	chr12:51084000-51084499	chr12:51326500-51326999	0.03042	Foreground	Spearman
1563585	0.0230749563150911	chr12:51084000-51084499	chr12:51327000-51327499	0.92314	Foreground	Spearman
1563586	0.253495430903887	chr12:51084000-51084499	chr12:51327500-51327999	0.23853	Foreground	Spearman
1563587	0.291506577981138	chr12:51084000-51084499	chr12:51328000-51328499	0.10648	Foreground	Spearman
1563588	0.287492606671436	chr12:51084000-51084499	chr12:51328500-51328999	0.11699	Foreground	Spearman
1563589	0.269379058890586	chr12:51084000-51084499	chr12:51329000-51329499	0.17461	Foreground	Spearman
1563590	0.248234099102993	chr12:51084000-51084499	chr12:51329500-51329999	0.26082	Foreground	Spearman
1563591	0.352973510325693	chr12:51084000-51084499	chr12:51330000-51330499	0.02497	Foreground	Spearman
1563592	0.300671082721577	chr12:51084000-51084499	chr12:51330500-51330999	0.08427	Foreground	Spearman
1563593	0.306773042899649	chr12:51084000-51084499	chr12:51332000-51332499	0.07225	Foreground	Spearman
1563594	0.287612729036507	chr12:51084000-51084499	chr12:51332500-51332999	0.11643	Foreground	Spearman
1563595	0.300251615462194	chr12:51148500-51148999	chr12:50158000-50158499	0.08523	Foreground	Spearman
1563596	0.286671539699372	chr12:51148500-51148999	chr12:50160500-50160999	0.11922	Foreground	Spearman
1563597	0.294942923646128	chr12:51148500-51148999	chr12:50161000-50161499	0.09763	Foreground	Spearman
1563598	0.28778938178709	chr12:51148500-51148999	chr12:50161500-50161999	0.11593	Foreground	Spearman
1563599	0.21690435524339	chr12:51148500-51148999	chr12:50162000-50162499	0.40103	Foreground	Spearman
1563600	0.327149593818185	chr12:51148500-51148999	chr12:50163000-50163499	0.04374	Foreground	Spearman
1563601	0.307999011893634	chr12:51148500-51148999	chr12:50163500-50163999	0.06994	Foreground	Spearman
1563602	0.292563592176909	chr12:51148500-51148999	chr12:50164000-50164499	0.10357	Foreground	Spearman
1563603	0.293767781798537	chr12:51148500-51148999	chr12:50164500-50164999	0.10048	Foreground	Spearman
1563604	0.319320626695856	chr12:51148500-51148999	chr12:50165000-50165499	0.05259	Foreground	Spearman
1563605	0.328651283947432	chr12:51148500-51148999	chr12:50165500-50165999	0.0422	Foreground	Spearman
1563606	0.270964392120116	chr12:51148500-51148999	chr12:50166000-50166499	0.16886	Foreground	Spearman
1563607	0.0379469568055185	chr12:51148500-51148999	chr12:50166500-50166999	0.90659	Foreground	Spearman
1563608	-0.022433992044006	chr12:51148500-51148999	chr12:50167000-50167499	0.0422	Foreground	Spearman
1563609	0.304768767188619	chr12:51149000-51149499	chr12:50158000-50158499	0.07608	Foreground	Spearman
1563610	0.27911856283309	chr12:51149000-51149499	chr12:50160500-50160999	0.14104	Foreground	Spearman
1563611	0.264506873994565	chr12:51149000-51149499	chr12:50161000-50161499	0.19309	Foreground	Spearman
1563612	0.295902853210933	chr12:51149000-51149499	chr12:50161500-50161999	0.09549	Foreground	Spearman
1563613	0.230450456221781	chr12:51149000-51149499	chr12:50162000-50162499	0.34053	Foreground	Spearman
1563614	0.299811923461934	chr12:51149000-51149499	chr12:50163000-50163499	0.08632	Foreground	Spearman
1563615	0.273153278494274	chr12:51149000-51149499	chr12:50163500-50163999	0.1616	Foreground	Spearman
1563616	0.31763941683667	chr12:51149000-51149499	chr12:50164000-50164499	0.05475	Foreground	Spearman
1563617	0.28450083100634	chr12:51149000-51149499	chr12:50164500-50164999	0.1252	Foreground	Spearman
1563618	0.294123932856265	chr12:51149000-51149499	chr12:50165000-50165499	0.09958	Foreground	Spearman
1563619	0.317247574494623	chr12:51149000-51149499	chr12:50165500-50165999	0.05523	Foreground	Spearman
1563620	0.295934594517692	chr12:51149000-51149499	chr12:50166000-50166499	0.0954199999999999	Foreground	Spearman
1563621	0.0113012499403298	chr12:51149000-51149499	chr12:50166500-50166999	0.93367	Foreground	Spearman
1563622	-0.0390479251955143	chr12:51149000-51149499	chr12:50167000-50167499	0.03378	Foreground	Spearman
1563623	0.291608247616497	chr12:51156000-51156499	chr12:50158000-50158499	0.10622	Foreground	Spearman
1563624	0.263308599872128	chr12:51156000-51156499	chr12:50160500-50160999	0.19789	Foreground	Spearman
1563625	0.293606379135265	chr12:51156000-51156499	chr12:50161000-50161499	0.10082	Foreground	Spearman
1563626	0.303154430248414	chr12:51156000-51156499	chr12:50161500-50161999	0.079	Foreground	Spearman
1563627	0.23656447500962	chr12:51156000-51156499	chr12:50162000-50162499	0.31197	Foreground	Spearman
1563628	0.309329904406872	chr12:51156000-51156499	chr12:50163000-50163499	0.06752	Foreground	Spearman
1563629	0.287292846853733	chr12:51156000-51156499	chr12:50163500-50163999	0.11756	Foreground	Spearman
1563630	0.322209675877328	chr12:51156000-51156499	chr12:50164000-50164499	0.049	Foreground	Spearman
1563631	0.328697594341659	chr12:51156000-51156499	chr12:50164500-50164999	0.04215	Foreground	Spearman
1563632	0.30472249121085	chr12:51156000-51156499	chr12:50165000-50165499	0.07616	Foreground	Spearman
1563633	0.327036281373137	chr12:51156000-51156499	chr12:50165500-50165999	0.04389	Foreground	Spearman
1563634	0.293208717373827	chr12:51156000-51156499	chr12:50166000-50166499	0.10185	Foreground	Spearman
1563635	0.0356902137201784	chr12:51156000-51156499	chr12:50166500-50166999	0.90921	Foreground	Spearman
1563636	-0.0852476729434256	chr12:51156000-51156499	chr12:50167000-50167499	0.01842	Foreground	Spearman
1563637	0.254828843952469	chr12:51159500-51159999	chr12:50158000-50158499	0.23267	Foreground	Spearman
1563638	0.236424364607066	chr12:51159500-51159999	chr12:50160500-50160999	0.31262	Foreground	Spearman
1563639	0.253880787246691	chr12:51159500-51159999	chr12:50161000-50161499	0.23662	Foreground	Spearman
1563640	0.259561951487768	chr12:51159500-51159999	chr12:50161500-50161999	0.21289	Foreground	Spearman
1563641	0.206395272729406	chr12:51159500-51159999	chr12:50162000-50162499	0.44823	Foreground	Spearman
1563642	0.243088962491599	chr12:51159500-51159999	chr12:50163000-50163499	0.28318	Foreground	Spearman
1563643	0.281693226076611	chr12:51159500-51159999	chr12:50163500-50163999	0.13354	Foreground	Spearman
1563644	0.291286404827188	chr12:51159500-51159999	chr12:50164000-50164499	0.10696	Foreground	Spearman
1563645	0.225538146563581	chr12:51159500-51159999	chr12:50164500-50164999	0.36244	Foreground	Spearman
1563646	0.247622223129897	chr12:51159500-51159999	chr12:50165000-50165499	0.2636	Foreground	Spearman
1563647	0.268279179539079	chr12:51159500-51159999	chr12:50165500-50165999	0.17888	Foreground	Spearman
1563648	0.261925863391373	chr12:51159500-51159999	chr12:50166000-50166499	0.20369	Foreground	Spearman
1563649	0.0525295824763502	chr12:51159500-51159999	chr12:50166500-50166999	0.88703	Foreground	Spearman
1563650	-0.0770875112076096	chr12:51159500-51159999	chr12:50167000-50167499	0.02029	Foreground	Spearman
1563651	0.309343636898972	chr12:51166500-51166999	chr12:50158000-50158499	0.06752	Foreground	Spearman
1563652	0.306127988201518	chr12:51166500-51166999	chr12:50160500-50160999	0.07337	Foreground	Spearman
1563653	0.347676126196633	chr12:51166500-51166999	chr12:50161000-50161499	0.02785	Foreground	Spearman
1563654	0.313477085641586	chr12:51166500-51166999	chr12:50161500-50161999	0.06067	Foreground	Spearman
1563655	0.265154423119553	chr12:51166500-51166999	chr12:50162000-50162499	0.19078	Foreground	Spearman
1563656	0.278900610296958	chr12:51166500-51166999	chr12:50163000-50163499	0.14175	Foreground	Spearman
1563657	0.29132980580693	chr12:51166500-51166999	chr12:50163500-50163999	0.10686	Foreground	Spearman
1563658	0.32692984455876	chr12:51166500-51166999	chr12:50164000-50164499	0.04403	Foreground	Spearman
1563659	0.296506544058057	chr12:51166500-51166999	chr12:50164500-50164999	0.09407	Foreground	Spearman
1563660	0.28043039089415	chr12:51166500-51166999	chr12:50165000-50165499	0.13729	Foreground	Spearman
1563661	0.326975217658474	chr12:51166500-51166999	chr12:50165500-50165999	0.044	Foreground	Spearman
1563662	0.304168816391307	chr12:51166500-51166999	chr12:50166000-50166499	0.07725	Foreground	Spearman
1563663	0.0385675384448116	chr12:51166500-51166999	chr12:50166500-50166999	0.9057	Foreground	Spearman
1563664	-0.0536757507807014	chr12:51166500-51166999	chr12:50167000-50167499	0.02771	Foreground	Spearman
1563665	0.325272849700953	chr12:51167500-51167999	chr12:50158000-50158499	0.0456	Foreground	Spearman
1563666	0.274557880154262	chr12:51167500-51167999	chr12:50160500-50160999	0.1564	Foreground	Spearman
1563667	0.356463961883733	chr12:51167500-51167999	chr12:50161000-50161499	0.0234	Foreground	Spearman
1563668	0.319479360968815	chr12:51167500-51167999	chr12:50161500-50161999	0.05247	Foreground	Spearman
1563669	0.229446563533123	chr12:51167500-51167999	chr12:50162000-50162499	0.34471	Foreground	Spearman
1563670	0.313006830948648	chr12:51167500-51167999	chr12:50163000-50163499	0.0614	Foreground	Spearman
1563671	0.376362432680116	chr12:51167500-51167999	chr12:50163500-50163999	0.01638	Foreground	Spearman
1563672	0.35080324284299	chr12:51167500-51167999	chr12:50164000-50164499	0.02619	Foreground	Spearman
1563673	0.335038782523448	chr12:51167500-51167999	chr12:50164500-50164999	0.03645	Foreground	Spearman
1563674	0.303879235489965	chr12:51167500-51167999	chr12:50165000-50165499	0.07775	Foreground	Spearman
1563675	0.301133253800041	chr12:51167500-51167999	chr12:50165500-50165999	0.0833	Foreground	Spearman
1563676	0.307291213227339	chr12:51167500-51167999	chr12:50166000-50166499	0.07119	Foreground	Spearman
1563677	0.0257291331508045	chr12:51167500-51167999	chr12:50166500-50166999	0.92071	Foreground	Spearman
1563678	-0.0437375476481794	chr12:51167500-51167999	chr12:50167000-50167499	0.03152	Foreground	Spearman
1563679	0.287388285088887	chr12:51168000-51168499	chr12:50158000-50158499	0.11732	Foreground	Spearman
1563680	0.298409783078542	chr12:51168000-51168499	chr12:50160500-50160999	0.0898099999999999	Foreground	Spearman
1563681	0.312513721764252	chr12:51168000-51168499	chr12:50161000-50161499	0.06208	Foreground	Spearman
1563682	0.294966883798204	chr12:51168000-51168499	chr12:50161500-50161999	0.09754	Foreground	Spearman
1563683	0.249756427731292	chr12:51168000-51168499	chr12:50162000-50162499	0.25407	Foreground	Spearman
1563684	0.293058238517898	chr12:51168000-51168499	chr12:50163000-50163499	0.10234	Foreground	Spearman
1563685	0.30964608762804	chr12:51168000-51168499	chr12:50163500-50163999	0.06696	Foreground	Spearman
1563686	0.346787390358533	chr12:51168000-51168499	chr12:50164000-50164499	0.02846	Foreground	Spearman
1563687	0.331369327511101	chr12:51168000-51168499	chr12:50164500-50164999	0.03965	Foreground	Spearman
1563688	0.30595568513216	chr12:51168000-51168499	chr12:50165000-50165499	0.07374	Foreground	Spearman
1563689	0.351909076885844	chr12:51168000-51168499	chr12:50165500-50165999	0.02561	Foreground	Spearman
1563690	0.315039518784437	chr12:51168000-51168499	chr12:50166000-50166499	0.05837	Foreground	Spearman
1563691	0.0664882423973216	chr12:51168000-51168499	chr12:50166500-50166999	0.86563	Foreground	Spearman
1563692	-0.0471116172749004	chr12:51168000-51168499	chr12:50167000-50167499	0.03037	Foreground	Spearman
1563693	0.249912868243377	chr12:51168500-51168999	chr12:50158000-50158499	0.25329	Foreground	Spearman
1563694	0.244651564568361	chr12:51168500-51168999	chr12:50160500-50160999	0.27621	Foreground	Spearman
1563695	0.314166895060403	chr12:51168500-51168999	chr12:50161000-50161499	0.05962	Foreground	Spearman
1563696	0.357492695883927	chr12:51168500-51168999	chr12:50161500-50161999	0.02295	Foreground	Spearman
1563697	0.266861666925188	chr12:51168500-51168999	chr12:50162000-50162499	0.1842	Foreground	Spearman
1563698	0.266681322581073	chr12:51168500-51168999	chr12:50163000-50163499	0.18489	Foreground	Spearman
1563699	0.253823877861164	chr12:51168500-51168999	chr12:50163500-50163999	0.23687	Foreground	Spearman
1563700	0.305300604713899	chr12:51168500-51168999	chr12:50164000-50164499	0.075	Foreground	Spearman
1563701	0.262063704991659	chr12:51168500-51168999	chr12:50164500-50164999	0.20321	Foreground	Spearman
1563702	0.236001165352942	chr12:51168500-51168999	chr12:50165000-50165499	0.31435	Foreground	Spearman
1563703	0.297330800101078	chr12:51168500-51168999	chr12:50165500-50165999	0.09231	Foreground	Spearman
1563704	0.31712689600955	chr12:51168500-51168999	chr12:50166000-50166499	0.05536	Foreground	Spearman
1563705	0.0634453822473437	chr12:51168500-51168999	chr12:50166500-50166999	0.87052	Foreground	Spearman
1563706	-0.0801521760787573	chr12:51168500-51168999	chr12:50167000-50167499	0.01946	Foreground	Spearman
1563707	0.293865925848602	chr12:51169500-51169999	chr12:50158000-50158499	0.10024	Foreground	Spearman
1563708	0.287251530889409	chr12:51169500-51169999	chr12:50160500-50160999	0.11769	Foreground	Spearman
1563709	0.282028342186742	chr12:51169500-51169999	chr12:50161000-50161499	0.1324	Foreground	Spearman
1563710	0.32965603715651	chr12:51169500-51169999	chr12:50161500-50161999	0.04123	Foreground	Spearman
1563711	0.224982508943821	chr12:51169500-51169999	chr12:50162000-50162499	0.36488	Foreground	Spearman
1563712	0.236943892139309	chr12:51169500-51169999	chr12:50163000-50163499	0.31042	Foreground	Spearman
1563713	0.252909316794997	chr12:51169500-51169999	chr12:50163500-50163999	0.24107	Foreground	Spearman
1563714	0.295412831483438	chr12:51169500-51169999	chr12:50164000-50164499	0.0965200000000001	Foreground	Spearman
1563715	0.233336968175851	chr12:51169500-51169999	chr12:50164500-50164999	0.32661	Foreground	Spearman
1563716	0.261122212922985	chr12:51169500-51169999	chr12:50165000-50165499	0.20664	Foreground	Spearman
1563717	0.278078776112802	chr12:51169500-51169999	chr12:50165500-50165999	0.14434	Foreground	Spearman
1563718	0.318979813353993	chr12:51169500-51169999	chr12:50166000-50166499	0.05296	Foreground	Spearman
1563719	0.017347996050423	chr12:51169500-51169999	chr12:50166500-50166999	0.92826	Foreground	Spearman
1563720	-0.0436566463009225	chr12:51169500-51169999	chr12:50167000-50167499	0.0315800000000001	Foreground	Spearman
1563721	0.297188207389688	chr12:51170000-51170499	chr12:50158000-50158499	0.09271	Foreground	Spearman
1563722	0.272660850908309	chr12:51170000-51170499	chr12:50160500-50160999	0.16334	Foreground	Spearman
1563723	0.310783034681749	chr12:51170000-51170499	chr12:50161000-50161499	0.06502	Foreground	Spearman
1563724	0.365360186663919	chr12:51170000-51170499	chr12:50161500-50161999	0.01986	Foreground	Spearman
1563725	0.304933858050024	chr12:51170000-51170499	chr12:50162000-50162499	0.07578	Foreground	Spearman
1563726	0.276174945631596	chr12:51170000-51170499	chr12:50163000-50163499	0.15063	Foreground	Spearman
1563727	0.323479192873726	chr12:51170000-51170499	chr12:50163500-50163999	0.04762	Foreground	Spearman
1563728	0.338196600041226	chr12:51170000-51170499	chr12:50164000-50164499	0.03373	Foreground	Spearman
1563729	0.309315022419513	chr12:51170000-51170499	chr12:50164500-50164999	0.06755	Foreground	Spearman
1563730	0.265578874066342	chr12:51170000-51170499	chr12:50165000-50165499	0.18905	Foreground	Spearman
1563731	0.294230727320712	chr12:51170000-51170499	chr12:50165500-50165999	0.0993000000000001	Foreground	Spearman
1563732	0.31024272681491	chr12:51170000-51170499	chr12:50166000-50166499	0.0658300000000001	Foreground	Spearman
1563733	0.0671090064158161	chr12:51170000-51170499	chr12:50166500-50166999	0.86468	Foreground	Spearman
1563734	-0.0614502945546661	chr12:51170000-51170499	chr12:50167000-50167499	0.02495	Foreground	Spearman
1563735	0.309193048818787	chr12:51170500-51170999	chr12:50158000-50158499	0.06777	Foreground	Spearman
1563736	0.265625567062006	chr12:51170500-51170999	chr12:50160500-50160999	0.18893	Foreground	Spearman
1563737	0.317031839988954	chr12:51170500-51170999	chr12:50161000-50161499	0.05548	Foreground	Spearman
1563738	0.290037254902661	chr12:51170500-51170999	chr12:50161500-50161999	0.1103	Foreground	Spearman
1563739	0.278979525967062	chr12:51170500-51170999	chr12:50162000-50162499	0.14148	Foreground	Spearman
1563740	0.272393212308658	chr12:51170500-51170999	chr12:50163000-50163499	0.16429	Foreground	Spearman
1563741	0.286010023940884	chr12:51170500-51170999	chr12:50163500-50163999	0.12107	Foreground	Spearman
1563742	0.326789732903662	chr12:51170500-51170999	chr12:50164000-50164499	0.04414	Foreground	Spearman
1563743	0.291846734794095	chr12:51170500-51170999	chr12:50164500-50164999	0.10556	Foreground	Spearman
1563744	0.252429745290317	chr12:51170500-51170999	chr12:50165000-50165499	0.24308	Foreground	Spearman
1563745	0.283652016168363	chr12:51170500-51170999	chr12:50165500-50165999	0.12736	Foreground	Spearman
1563746	0.271639424514603	chr12:51170500-51170999	chr12:50166000-50166499	0.16669	Foreground	Spearman
1563747	0.0449349250266639	chr12:51170500-51170999	chr12:50166500-50166999	0.89754	Foreground	Spearman
1563748	-0.0459595694075524	chr12:51170500-51170999	chr12:50167000-50167499	0.03074	Foreground	Spearman
1563749	0.27698562747596	chr12:51171000-51171499	chr12:50158000-50158499	0.1479	Foreground	Spearman
1563750	0.232953020619243	chr12:51171000-51171499	chr12:50160500-50160999	0.3285	Foreground	Spearman
1563751	0.320607231662387	chr12:51171000-51171499	chr12:50161000-50161499	0.05099	Foreground	Spearman
1563752	0.312273541746297	chr12:51171000-51171499	chr12:50161500-50161999	0.06249	Foreground	Spearman
1563753	0.197555183396451	chr12:51171000-51171499	chr12:50162000-50162499	0.48533	Foreground	Spearman
1563754	0.253225880258491	chr12:51171000-51171499	chr12:50163000-50163499	0.23979	Foreground	Spearman
1563755	0.262942002817392	chr12:51171000-51171499	chr12:50163500-50163999	0.19939	Foreground	Spearman
1563756	0.310365727261842	chr12:51171000-51171499	chr12:50164000-50164499	0.06568	Foreground	Spearman
1563757	0.266021530186055	chr12:51171000-51171499	chr12:50164500-50164999	0.18746	Foreground	Spearman
1563758	0.246194278309275	chr12:51171000-51171499	chr12:50165000-50165499	0.26968	Foreground	Spearman
1563759	0.283812614623858	chr12:51171000-51171499	chr12:50165500-50165999	0.12687	Foreground	Spearman
1563760	0.290362018051676	chr12:51171000-51171499	chr12:50166000-50166499	0.10946	Foreground	Spearman
1563761	0.0674272444748559	chr12:51171000-51171499	chr12:50166500-50166999	0.864	Foreground	Spearman
1563762	-0.03129555654703	chr12:51171000-51171499	chr12:50167000-50167499	0.03753	Foreground	Spearman
1563763	0.221821251410823	chr12:51171500-51171999	chr12:50158000-50158499	0.37941	Foreground	Spearman
1563764	0.236718906442415	chr12:51171500-51171999	chr12:50160500-50160999	0.31132	Foreground	Spearman
1563765	0.282293310643372	chr12:51171500-51171999	chr12:50161000-50161499	0.13157	Foreground	Spearman
1563766	0.329393918038409	chr12:51171500-51171999	chr12:50161500-50161999	0.0414099999999999	Foreground	Spearman
1563767	0.3199435172655	chr12:51171500-51171999	chr12:50162000-50162499	0.05183	Foreground	Spearman
1563768	0.256081396778489	chr12:51171500-51171999	chr12:50163000-50163499	0.22751	Foreground	Spearman
1563769	0.285352344271109	chr12:51171500-51171999	chr12:50163500-50163999	0.12279	Foreground	Spearman
1563770	0.292840701298935	chr12:51171500-51171999	chr12:50164000-50164499	0.10294	Foreground	Spearman
1563771	0.29921749946933	chr12:51171500-51171999	chr12:50164500-50164999	0.08785	Foreground	Spearman
1563772	0.243427219460825	chr12:51171500-51171999	chr12:50165000-50165499	0.28184	Foreground	Spearman
1563773	0.282794824019933	chr12:51171500-51171999	chr12:50165500-50165999	0.12992	Foreground	Spearman
1563774	0.283548282441987	chr12:51171500-51171999	chr12:50166000-50166499	0.12759	Foreground	Spearman
1563775	0.106624224038296	chr12:51171500-51171999	chr12:50166500-50166999	0.78411	Foreground	Spearman
1563776	-0.105539478764987	chr12:51171500-51171999	chr12:50167000-50167499	0.01398	Foreground	Spearman
1563777	0.0776032664071858	chr12:51172000-51172499	chr12:50158000-50158499	0.8463	Foreground	Spearman
1563778	0.112438988671567	chr12:51172000-51172499	chr12:50160500-50160999	0.76978	Foreground	Spearman
1563779	0.111825903895931	chr12:51172000-51172499	chr12:50161000-50161499	0.77134	Foreground	Spearman
1563780	0.154937962668343	chr12:51172000-51172499	chr12:50161500-50161999	0.64502	Foreground	Spearman
1563781	0.203265617517735	chr12:51172000-51172499	chr12:50162000-50162499	0.46177	Foreground	Spearman
1563782	0.103488058864808	chr12:51172000-51172499	chr12:50163000-50163499	0.79182	Foreground	Spearman
1563783	0.107840181360381	chr12:51172000-51172499	chr12:50163500-50163999	0.78105	Foreground	Spearman
1563784	0.107303352247147	chr12:51172000-51172499	chr12:50164000-50164499	0.78243	Foreground	Spearman
1563785	0.149193196770416	chr12:51172000-51172499	chr12:50164500-50164999	0.66365	Foreground	Spearman
1563786	0.108078637638466	chr12:51172000-51172499	chr12:50165000-50165499	0.7805	Foreground	Spearman
1563787	0.122485423260639	chr12:51172000-51172499	chr12:50165500-50165999	0.74388	Foreground	Spearman
1563788	0.145708895046046	chr12:51172000-51172499	chr12:50166000-50166499	0.67504	Foreground	Spearman
1563789	0.171713870257674	chr12:51172000-51172499	chr12:50166500-50166999	0.58643	Foreground	Spearman
1563790	-0.0758449321018909	chr12:51172000-51172499	chr12:50167000-50167499	0.02068	Foreground	Spearman
1563791	0.0357979683456274	chr12:51172500-51172999	chr12:50158000-50158499	0.9091	Foreground	Spearman
1563792	0.0815808762726985	chr12:51172500-51172999	chr12:50160500-50160999	0.8388	Foreground	Spearman
1563793	0.0563923831168773	chr12:51172500-51172999	chr12:50161000-50161499	0.88153	Foreground	Spearman
1563794	0.0777111907214228	chr12:51172500-51172999	chr12:50161500-50161999	0.84609	Foreground	Spearman
1563795	0.140984627718583	chr12:51172500-51172999	chr12:50162000-50162499	0.68993	Foreground	Spearman
1563796	0.0344525358936245	chr12:51172500-51172999	chr12:50163000-50163499	0.91082	Foreground	Spearman
1563797	0.0363420081439634	chr12:51172500-51172999	chr12:50163500-50163999	0.90866	Foreground	Spearman
1563798	0.0688431600163619	chr12:51172500-51172999	chr12:50164000-50164499	0.86175	Foreground	Spearman
1563799	0.076153187833503	chr12:51172500-51172999	chr12:50164500-50164999	0.8488	Foreground	Spearman
1563800	0.0741589754666062	chr12:51172500-51172999	chr12:50165000-50165499	0.85271	Foreground	Spearman
1563801	0.0995278326411358	chr12:51172500-51172999	chr12:50165500-50165999	0.80125	Foreground	Spearman
1563802	0.141964622587894	chr12:51172500-51172999	chr12:50166000-50166499	0.68679	Foreground	Spearman
1563803	0.221656258496302	chr12:51172500-51172999	chr12:50166500-50166999	0.37999	Foreground	Spearman
1563804	-0.00525482804218443	chr12:51172500-51172999	chr12:50167000-50167499	0.05337	Foreground	Spearman
1563805	0.0767476147518763	chr12:51173000-51173499	chr12:50158000-50158499	0.84786	Foreground	Spearman
1563806	0.0486922142271351	chr12:51173000-51173499	chr12:50160500-50160999	0.89269	Foreground	Spearman
1563807	0.029670133960152	chr12:51173000-51173499	chr12:50161000-50161499	0.91637	Foreground	Spearman
1563808	0.026373783524545	chr12:51173000-51173499	chr12:50161500-50161999	0.91997	Foreground	Spearman
1563809	-0.0823695206284486	chr12:51173000-51173499	chr12:50162000-50162499	0.0190399999999999	Foreground	Spearman
1563810	0.00514272089999407	chr12:51173000-51173499	chr12:50163000-50163499	0.9391	Foreground	Spearman
1563811	0.0376263503388283	chr12:51173000-51173499	chr12:50163500-50163999	0.90695	Foreground	Spearman
1563812	0.0114950606763455	chr12:51173000-51173499	chr12:50164000-50164499	0.93351	Foreground	Spearman
1563813	0.0111313916280653	chr12:51173000-51173499	chr12:50164500-50164999	0.93378	Foreground	Spearman
1563814	0.024421539212948	chr12:51173000-51173499	chr12:50165000-50165499	0.92186	Foreground	Spearman
1563815	0.0419718281660054	chr12:51173000-51173499	chr12:50165500-50165999	0.90116	Foreground	Spearman
1563816	0.0909859355896651	chr12:51173000-51173499	chr12:50166000-50166499	0.81874	Foreground	Spearman
1563817	0.0151353508429632	chr12:51173000-51173499	chr12:50166500-50166999	0.93048	Foreground	Spearman
1563818	0.413120709148686	chr12:51173000-51173499	chr12:50167000-50167499	0.00944	Foreground	Spearman
1563819	0.110355916781049	chr12:51173500-51173999	chr12:50158000-50158499	0.77481	Foreground	Spearman
1563820	0.121177674513349	chr12:51173500-51173999	chr12:50160500-50160999	0.74749	Foreground	Spearman
1563821	0.14496740176911	chr12:51173500-51173999	chr12:50161000-50161499	0.67729	Foreground	Spearman
1563822	0.18490883758717	chr12:51173500-51173999	chr12:50161500-50161999	0.53621	Foreground	Spearman
1563823	0.392587452169141	chr12:51173500-51173999	chr12:50162000-50162499	0.013	Foreground	Spearman
1563824	0.150004762776305	chr12:51173500-51173999	chr12:50163000-50163499	0.661	Foreground	Spearman
1563825	0.135045367750552	chr12:51173500-51173999	chr12:50163500-50163999	0.70778	Foreground	Spearman
1563826	0.128334958371235	chr12:51173500-51173999	chr12:50164000-50164499	0.72736	Foreground	Spearman
1563827	0.174829143063047	chr12:51173500-51173999	chr12:50164500-50164999	0.57503	Foreground	Spearman
1563828	0.136668570094055	chr12:51173500-51173999	chr12:50165000-50165499	0.70264	Foreground	Spearman
1563829	0.134929845645127	chr12:51173500-51173999	chr12:50165500-50165999	0.70805	Foreground	Spearman
1563830	0.153987365238836	chr12:51173500-51173999	chr12:50166000-50166499	0.64815	Foreground	Spearman
1563831	0.132261564204595	chr12:51173500-51173999	chr12:50166500-50166999	0.71568	Foreground	Spearman
1563832	-0.235487195356103	chr12:51173500-51173999	chr12:50167000-50167499	0.00290999999999997	Foreground	Spearman
1563833	0.0794937434880255	chr12:51174000-51174499	chr12:50158000-50158499	0.84281	Foreground	Spearman
1563834	0.126227539040935	chr12:51174000-51174499	chr12:50160500-50160999	0.73318	Foreground	Spearman
1563835	0.113433407274409	chr12:51174000-51174499	chr12:50161000-50161499	0.76728	Foreground	Spearman
1563836	0.180912102947214	chr12:51174000-51174499	chr12:50161500-50161999	0.55158	Foreground	Spearman
1563837	0.382042688730428	chr12:51174000-51174499	chr12:50162000-50162499	0.0150400000000001	Foreground	Spearman
1563838	0.109751179275043	chr12:51174000-51174499	chr12:50163000-50163499	0.77627	Foreground	Spearman
1563839	0.133198770999248	chr12:51174000-51174499	chr12:50163500-50163999	0.71326	Foreground	Spearman
1563840	0.105596838878855	chr12:51174000-51174499	chr12:50164000-50164499	0.78656	Foreground	Spearman
1563841	0.187030103349285	chr12:51174000-51174499	chr12:50164500-50164999	0.52757	Foreground	Spearman
1563842	0.157937398921331	chr12:51174000-51174499	chr12:50165000-50165499	0.63477	Foreground	Spearman
1563843	0.110809725587229	chr12:51174000-51174499	chr12:50165500-50165999	0.7737	Foreground	Spearman
1563844	0.109470641704559	chr12:51174000-51174499	chr12:50166000-50166499	0.77704	Foreground	Spearman
1563845	0.15046470276705	chr12:51174000-51174499	chr12:50166500-50166999	0.65936	Foreground	Spearman
1563846	-0.256260907128877	chr12:51174000-51174499	chr12:50167000-50167499	0.00217000000000001	Foreground	Spearman
1563847	0.203103137066296	chr12:51174500-51174999	chr12:50158000-50158499	0.46239	Foreground	Spearman
1563848	0.211820799821405	chr12:51174500-51174999	chr12:50160500-50160999	0.4244	Foreground	Spearman
1563849	0.223133309020577	chr12:51174500-51174999	chr12:50161000-50161499	0.37319	Foreground	Spearman
1563850	0.272744695207752	chr12:51174500-51174999	chr12:50161500-50161999	0.16302	Foreground	Spearman
1563851	0.371565114541074	chr12:51174500-51174999	chr12:50162000-50162499	0.01796	Foreground	Spearman
1563852	0.245289059466713	chr12:51174500-51174999	chr12:50163000-50163499	0.27346	Foreground	Spearman
1563853	0.239334527543912	chr12:51174500-51174999	chr12:50163500-50163999	0.29964	Foreground	Spearman
1563854	0.20603444343077	chr12:51174500-51174999	chr12:50164000-50164499	0.45005	Foreground	Spearman
1563855	0.280633067544094	chr12:51174500-51174999	chr12:50164500-50164999	0.13683	Foreground	Spearman
1563856	0.223614507127884	chr12:51174500-51174999	chr12:50165000-50165499	0.37114	Foreground	Spearman
1563857	0.191821695622892	chr12:51174500-51174999	chr12:50165500-50165999	0.50834	Foreground	Spearman
1563858	0.261788137957902	chr12:51174500-51174999	chr12:50166000-50166499	0.2043	Foreground	Spearman
1563859	0.0813524849792029	chr12:51174500-51174999	chr12:50166500-50166999	0.83926	Foreground	Spearman
1563860	-0.132176417968649	chr12:51174500-51174999	chr12:50167000-50167499	0.01025	Foreground	Spearman
1563861	0.216219260476887	chr12:51148500-51148999	chr12:51235000-51235499	0.4044	Foreground	Spearman
1563862	0.302300326502506	chr12:51148500-51148999	chr12:51235500-51235999	0.08102	Foreground	Spearman
1563863	0.258841724343374	chr12:51148500-51148999	chr12:51236000-51236499	0.21595	Foreground	Spearman
1563864	0.3145799191743	chr12:51148500-51148999	chr12:51236500-51236999	0.05896	Foreground	Spearman
1563865	0.27251806823944	chr12:51148500-51148999	chr12:51237000-51237499	0.1639	Foreground	Spearman
1563866	0.273692478294813	chr12:51148500-51148999	chr12:51237500-51237999	0.15941	Foreground	Spearman
1563867	0.258522738200323	chr12:51148500-51148999	chr12:51238000-51238499	0.21717	Foreground	Spearman
1563868	0.24695839983546	chr12:51149000-51149499	chr12:51235000-51235499	0.26622	Foreground	Spearman
1563869	0.322629393957389	chr12:51149000-51149499	chr12:51235500-51235999	0.0485100000000001	Foreground	Spearman
1563870	0.267318206426115	chr12:51149000-51149499	chr12:51236000-51236499	0.18251	Foreground	Spearman
1563871	0.32562539336025	chr12:51149000-51149499	chr12:51236500-51236999	0.04516	Foreground	Spearman
1563872	0.259766083575086	chr12:51149000-51149499	chr12:51237000-51237499	0.21209	Foreground	Spearman
1563873	0.289257040170341	chr12:51149000-51149499	chr12:51237500-51237999	0.11241	Foreground	Spearman
1563874	0.289234047104365	chr12:51149000-51149499	chr12:51238000-51238499	0.11246	Foreground	Spearman
1563875	0.255652143427944	chr12:51156000-51156499	chr12:51235000-51235499	0.22923	Foreground	Spearman
1563876	0.271230235890116	chr12:51156000-51156499	chr12:51235500-51235999	0.16792	Foreground	Spearman
1563877	0.305880804027512	chr12:51156000-51156499	chr12:51236000-51236499	0.07387	Foreground	Spearman
1563878	0.27040591149815	chr12:51156000-51156499	chr12:51236500-51236999	0.17095	Foreground	Spearman
1563879	0.268278525345935	chr12:51156000-51156499	chr12:51237000-51237499	0.17888	Foreground	Spearman
1563880	0.275026309903985	chr12:51156000-51156499	chr12:51237500-51237999	0.15497	Foreground	Spearman
1563881	0.271000732193279	chr12:51156000-51156499	chr12:51238000-51238499	0.16875	Foreground	Spearman
1563882	0.224389613042988	chr12:51159500-51159999	chr12:51235000-51235499	0.36764	Foreground	Spearman
1563883	0.244085075579708	chr12:51159500-51159999	chr12:51235500-51235999	0.27887	Foreground	Spearman
1563884	0.253623037665125	chr12:51159500-51159999	chr12:51236000-51236499	0.23794	Foreground	Spearman
1563885	0.229563807725698	chr12:51159500-51159999	chr12:51236500-51236999	0.34439	Foreground	Spearman
1563886	0.223189446006058	chr12:51159500-51159999	chr12:51237000-51237499	0.37295	Foreground	Spearman
1563887	0.196291677186993	chr12:51159500-51159999	chr12:51237500-51237999	0.49054	Foreground	Spearman
1563888	0.189758963774897	chr12:51159500-51159999	chr12:51238000-51238499	0.51658	Foreground	Spearman
1563889	0.255837929962593	chr12:51166500-51166999	chr12:51235000-51235499	0.22834	Foreground	Spearman
1563890	0.340616000324067	chr12:51166500-51166999	chr12:51235500-51235999	0.03198	Foreground	Spearman
1563891	0.30374066204418	chr12:51166500-51166999	chr12:51236000-51236499	0.07792	Foreground	Spearman
1563892	0.322907526821545	chr12:51166500-51166999	chr12:51236500-51236999	0.0481	Foreground	Spearman
1563893	0.285060278257537	chr12:51166500-51166999	chr12:51237000-51237499	0.12361	Foreground	Spearman
1563894	0.272882348895773	chr12:51166500-51166999	chr12:51237500-51237999	0.16246	Foreground	Spearman
1563895	0.275395115599029	chr12:51166500-51166999	chr12:51238000-51238499	0.15369	Foreground	Spearman
1563896	0.231728215258964	chr12:51167500-51167999	chr12:51235000-51235499	0.33446	Foreground	Spearman
1563897	0.343527089188431	chr12:51167500-51167999	chr12:51235500-51235999	0.03009	Foreground	Spearman
1563898	0.315592734851316	chr12:51167500-51167999	chr12:51236000-51236499	0.05754	Foreground	Spearman
1563899	0.287943120021387	chr12:51167500-51167999	chr12:51236500-51236999	0.11555	Foreground	Spearman
1563900	0.281705957746857	chr12:51167500-51167999	chr12:51237000-51237499	0.13352	Foreground	Spearman
1563901	0.270264554945998	chr12:51167500-51167999	chr12:51237500-51237999	0.1715	Foreground	Spearman
1563902	0.281567313984246	chr12:51167500-51167999	chr12:51238000-51238499	0.13385	Foreground	Spearman
1563903	0.276776136040747	chr12:51168000-51168499	chr12:51235000-51235499	0.14855	Foreground	Spearman
1563904	0.314503741913052	chr12:51168000-51168499	chr12:51235500-51235999	0.05912	Foreground	Spearman
1563905	0.330503809645579	chr12:51168000-51168499	chr12:51236000-51236499	0.04037	Foreground	Spearman
1563906	0.32364129293189	chr12:51168000-51168499	chr12:51236500-51236999	0.04744	Foreground	Spearman
1563907	0.308603603312552	chr12:51168000-51168499	chr12:51237000-51237499	0.06884	Foreground	Spearman
1563908	0.308839213242921	chr12:51168000-51168499	chr12:51237500-51237999	0.06839	Foreground	Spearman
1563909	0.302001037556765	chr12:51168000-51168499	chr12:51238000-51238499	0.08166	Foreground	Spearman
1563910	0.2751864091636	chr12:51168500-51168999	chr12:51235000-51235499	0.1544	Foreground	Spearman
1563911	0.263591885299899	chr12:51168500-51168999	chr12:51235500-51235999	0.19682	Foreground	Spearman
1563912	0.27865879499947	chr12:51168500-51168999	chr12:51236000-51236499	0.14247	Foreground	Spearman
1563913	0.29698635293938	chr12:51168500-51168999	chr12:51236500-51236999	0.09305	Foreground	Spearman
1563914	0.271753464394372	chr12:51168500-51168999	chr12:51237000-51237499	0.1663	Foreground	Spearman
1563915	0.228777297778695	chr12:51168500-51168999	chr12:51237500-51237999	0.348	Foreground	Spearman
1563916	0.217537917536213	chr12:51168500-51168999	chr12:51238000-51238499	0.39829	Foreground	Spearman
1563917	0.21406989650039	chr12:51169500-51169999	chr12:51235000-51235499	0.41409	Foreground	Spearman
1563918	0.290288519970986	chr12:51169500-51169999	chr12:51235500-51235999	0.10964	Foreground	Spearman
1563919	0.257212661420842	chr12:51169500-51169999	chr12:51236000-51236499	0.22285	Foreground	Spearman
1563920	0.315431728148189	chr12:51169500-51169999	chr12:51236500-51236999	0.05769	Foreground	Spearman
1563921	0.24875355879314	chr12:51169500-51169999	chr12:51237000-51237499	0.25842	Foreground	Spearman
1563922	0.21496401107441	chr12:51169500-51169999	chr12:51237500-51237999	0.40993	Foreground	Spearman
1563923	0.274364664499045	chr12:51169500-51169999	chr12:51238000-51238499	0.15711	Foreground	Spearman
1563924	0.257980298070527	chr12:51170000-51170499	chr12:51235000-51235499	0.21939	Foreground	Spearman
1563925	0.292028392502295	chr12:51170000-51170499	chr12:51235500-51235999	0.105	Foreground	Spearman
1563926	0.290888948267295	chr12:51170000-51170499	chr12:51236000-51236499	0.10805	Foreground	Spearman
1563927	0.281435455567947	chr12:51170000-51170499	chr12:51236500-51236999	0.13424	Foreground	Spearman
1563928	0.279409387051814	chr12:51170000-51170499	chr12:51237000-51237499	0.14012	Foreground	Spearman
1563929	0.269631763190833	chr12:51170000-51170499	chr12:51237500-51237999	0.17369	Foreground	Spearman
1563930	0.235792314206871	chr12:51170000-51170499	chr12:51238000-51238499	0.3154	Foreground	Spearman
1563931	0.272824415640033	chr12:51170500-51170999	chr12:51235000-51235499	0.16273	Foreground	Spearman
1563932	0.310498084964906	chr12:51170500-51170999	chr12:51235500-51235999	0.06545	Foreground	Spearman
1563933	0.316279822894351	chr12:51170500-51170999	chr12:51236000-51236499	0.0565099999999999	Foreground	Spearman
1563934	0.293664118257645	chr12:51170500-51170999	chr12:51236500-51236999	0.10068	Foreground	Spearman
1563935	0.283093443854494	chr12:51170500-51170999	chr12:51237000-51237499	0.12898	Foreground	Spearman
1563936	0.231013962924823	chr12:51170500-51170999	chr12:51237500-51237999	0.33778	Foreground	Spearman
1563937	0.246563612779422	chr12:51170500-51170999	chr12:51238000-51238499	0.26805	Foreground	Spearman
1563938	0.228755810093788	chr12:51171000-51171499	chr12:51235000-51235499	0.34813	Foreground	Spearman
1563939	0.27487386725722	chr12:51171000-51171499	chr12:51235500-51235999	0.1554	Foreground	Spearman
1563940	0.264772304006549	chr12:51171000-51171499	chr12:51236000-51236499	0.19219	Foreground	Spearman
1563941	0.276693498274464	chr12:51171000-51171499	chr12:51236500-51236999	0.14878	Foreground	Spearman
1563942	0.265416690331027	chr12:51171000-51171499	chr12:51237000-51237499	0.18976	Foreground	Spearman
1563943	0.260646404249042	chr12:51171000-51171499	chr12:51237500-51237999	0.20844	Foreground	Spearman
1563944	0.275176374069517	chr12:51171000-51171499	chr12:51238000-51238499	0.15449	Foreground	Spearman
1563945	0.250078604819024	chr12:51171500-51171999	chr12:51235000-51235499	0.25259	Foreground	Spearman
1563946	0.256241393480085	chr12:51171500-51171999	chr12:51235500-51235999	0.22687	Foreground	Spearman
1563947	0.265068162279727	chr12:51171500-51171999	chr12:51236000-51236499	0.19103	Foreground	Spearman
1563948	0.301616371818438	chr12:51171500-51171999	chr12:51236500-51236999	0.08239	Foreground	Spearman
1563949	0.260369228743373	chr12:51171500-51171999	chr12:51237000-51237499	0.20948	Foreground	Spearman
1563950	0.230700012009657	chr12:51171500-51171999	chr12:51237500-51237999	0.33923	Foreground	Spearman
1563951	0.168907203450133	chr12:51171500-51171999	chr12:51238000-51238499	0.59665	Foreground	Spearman
1563952	0.158457171656712	chr12:51172000-51172499	chr12:51235000-51235499	0.63307	Foreground	Spearman
1563953	0.115544566597576	chr12:51172000-51172499	chr12:51235500-51235999	0.76226	Foreground	Spearman
1563954	0.125087764277361	chr12:51172000-51172499	chr12:51236000-51236499	0.73653	Foreground	Spearman
1563955	0.131565014084233	chr12:51172000-51172499	chr12:51236500-51236999	0.71778	Foreground	Spearman
1563956	0.135424160288175	chr12:51172000-51172499	chr12:51237000-51237499	0.70671	Foreground	Spearman
1563957	0.127759761823515	chr12:51172000-51172499	chr12:51237500-51237999	0.72892	Foreground	Spearman
1563958	0.103238142010138	chr12:51172000-51172499	chr12:51238000-51238499	0.7925	Foreground	Spearman
1563959	0.104648964518528	chr12:51172500-51172999	chr12:51235000-51235499	0.78896	Foreground	Spearman
1563960	0.065681025350299	chr12:51172500-51172999	chr12:51235500-51235999	0.867	Foreground	Spearman
1563961	0.0905057761215346	chr12:51172500-51172999	chr12:51236000-51236499	0.81994	Foreground	Spearman
1563962	0.0569859919512311	chr12:51172500-51172999	chr12:51236500-51236999	0.88058	Foreground	Spearman
1563963	0.110092097644012	chr12:51172500-51172999	chr12:51237000-51237499	0.7755	Foreground	Spearman
1563964	0.0733188361585856	chr12:51172500-51172999	chr12:51237500-51237999	0.85427	Foreground	Spearman
1563965	0.0549424502742892	chr12:51172500-51172999	chr12:51238000-51238499	0.88365	Foreground	Spearman
1563966	-0.0153072399846208	chr12:51173000-51173499	chr12:51235000-51235499	0.04653	Foreground	Spearman
1563967	0.0298870002277181	chr12:51173000-51173499	chr12:51235500-51235999	0.91612	Foreground	Spearman
1563968	0.0320364568334576	chr12:51173000-51173499	chr12:51236000-51236499	0.91363	Foreground	Spearman
1563969	0.0231053903809191	chr12:51173000-51173499	chr12:51236500-51236999	0.92312	Foreground	Spearman
1563970	0.0365779414698415	chr12:51173000-51173499	chr12:51237000-51237499	0.90826	Foreground	Spearman
1563971	0.0739359660012885	chr12:51173000-51173499	chr12:51237500-51237999	0.85315	Foreground	Spearman
1563972	0.178619235919651	chr12:51173000-51173499	chr12:51238000-51238499	0.56044	Foreground	Spearman
1563973	0.181392903537212	chr12:51173500-51173999	chr12:51235000-51235499	0.54985	Foreground	Spearman
1563974	0.139865134552943	chr12:51173500-51173999	chr12:51235500-51235999	0.69326	Foreground	Spearman
1563975	0.176270043856606	chr12:51173500-51173999	chr12:51236000-51236499	0.56935	Foreground	Spearman
1563976	0.160629356833966	chr12:51173500-51173999	chr12:51236500-51236999	0.62576	Foreground	Spearman
1563977	0.190052310141952	chr12:51173500-51173999	chr12:51237000-51237499	0.51531	Foreground	Spearman
1563978	0.172446104405034	chr12:51173500-51173999	chr12:51237500-51237999	0.58356	Foreground	Spearman
1563979	-0.0543280788794331	chr12:51173500-51173999	chr12:51238000-51238499	0.02741	Foreground	Spearman
1563980	0.202824097235674	chr12:51174000-51174499	chr12:51235000-51235499	0.46347	Foreground	Spearman
1563981	0.145703080617949	chr12:51174000-51174499	chr12:51235500-51235999	0.67506	Foreground	Spearman
1563982	0.194755050613442	chr12:51174000-51174499	chr12:51236000-51236499	0.49669	Foreground	Spearman
1563983	0.174408408858239	chr12:51174000-51174499	chr12:51236500-51236999	0.57639	Foreground	Spearman
1563984	0.167980027122936	chr12:51174000-51174499	chr12:51237000-51237499	0.59994	Foreground	Spearman
1563985	0.132848197809957	chr12:51174000-51174499	chr12:51237500-51237999	0.71426	Foreground	Spearman
1563986	-0.103218598845808	chr12:51174000-51174499	chr12:51238000-51238499	0.01449	Foreground	Spearman
1563987	0.236872279157444	chr12:51174500-51174999	chr12:51235000-51235499	0.31073	Foreground	Spearman
1563988	0.234244122880415	chr12:51174500-51174999	chr12:51235500-51235999	0.32251	Foreground	Spearman
1563989	0.221062215291923	chr12:51174500-51174999	chr12:51236000-51236499	0.38272	Foreground	Spearman
1563990	0.231049201362717	chr12:51174500-51174999	chr12:51236500-51236999	0.33753	Foreground	Spearman
1563991	0.237404318510567	chr12:51174500-51174999	chr12:51237000-51237499	0.30837	Foreground	Spearman
1563992	0.190101261739218	chr12:51174500-51174999	chr12:51237500-51237999	0.51509	Foreground	Spearman
1563993	0.0738029991070945	chr12:51174500-51174999	chr12:51238000-51238499	0.85338	Foreground	Spearman
1563994	0.0216348668687475	chr12:51148500-51148999	chr12:51390500-51390999	0.92445	Foreground	Spearman
1563995	-0.0687263758676365	chr12:51148500-51148999	chr12:51391000-51391499	0.02266	Foreground	Spearman
1563996	0.0340649335830666	chr12:51148500-51148999	chr12:51391500-51391999	0.91135	Foreground	Spearman
1563997	0.172380581285731	chr12:51148500-51148999	chr12:51392000-51392499	0.58382	Foreground	Spearman
1563998	-0.0280594568344572	chr12:51148500-51148999	chr12:51392500-51392999	0.03906	Foreground	Spearman
1563999	0.201154798114534	chr12:51148500-51148999	chr12:51393000-51393499	0.47046	Foreground	Spearman
1564000	0.240702326608462	chr12:51148500-51148999	chr12:51393500-51393999	0.29342	Foreground	Spearman
1564001	0.11612699928648	chr12:51148500-51148999	chr12:51394000-51394499	0.76084	Foreground	Spearman
1564002	0.209416268290066	chr12:51148500-51148999	chr12:51394500-51394999	0.43509	Foreground	Spearman
1564003	0.0491679334663644	chr12:51148500-51148999	chr12:51395000-51395499	0.89206	Foreground	Spearman
1564004	0.0707436895979795	chr12:51148500-51148999	chr12:51395500-51395999	0.85875	Foreground	Spearman
1564005	0.0889616703502425	chr12:51148500-51148999	chr12:51404000-51404499	0.82326	Foreground	Spearman
1564006	0.0184304671404666	chr12:51149000-51149499	chr12:51390500-51390999	0.92735	Foreground	Spearman
1564007	-0.0719151880269386	chr12:51149000-51149499	chr12:51391000-51391499	0.02181	Foreground	Spearman
1564008	0.0609968324291337	chr12:51149000-51149499	chr12:51391500-51391999	0.87448	Foreground	Spearman
1564009	0.152146286069506	chr12:51149000-51149499	chr12:51392000-51392499	0.65401	Foreground	Spearman
1564010	-0.0793545686171191	chr12:51149000-51149499	chr12:51392500-51392999	0.01973	Foreground	Spearman
1564011	0.201451587954111	chr12:51149000-51149499	chr12:51393000-51393499	0.46937	Foreground	Spearman
1564012	0.254786468201784	chr12:51149000-51149499	chr12:51393500-51393999	0.23277	Foreground	Spearman
1564013	0.145785287843896	chr12:51149000-51149499	chr12:51394000-51394499	0.67486	Foreground	Spearman
1564014	0.220008699510976	chr12:51149000-51149499	chr12:51394500-51394999	0.38724	Foreground	Spearman
1564015	0.0487265250565225	chr12:51149000-51149499	chr12:51395000-51395499	0.89264	Foreground	Spearman
1564016	0.0624978867309975	chr12:51149000-51149499	chr12:51395500-51395999	0.87201	Foreground	Spearman
1564017	0.0641692455529312	chr12:51149000-51149499	chr12:51404000-51404499	0.86951	Foreground	Spearman
1564018	0.0778010509804773	chr12:51156000-51156499	chr12:51390500-51390999	0.84594	Foreground	Spearman
1564019	-0.0250842317357923	chr12:51156000-51156499	chr12:51391000-51391499	0.04071	Foreground	Spearman
1564020	0.00944360597253725	chr12:51156000-51156499	chr12:51391500-51391999	0.93524	Foreground	Spearman
1564021	0.156811814961409	chr12:51156000-51156499	chr12:51392000-51392499	0.63838	Foreground	Spearman
1564022	-0.0351743682486387	chr12:51156000-51156499	chr12:51392500-51392999	0.03567	Foreground	Spearman
1564023	0.228615353142377	chr12:51156000-51156499	chr12:51393000-51393499	0.34872	Foreground	Spearman
1564024	0.274483186457533	chr12:51156000-51156499	chr12:51393500-51393999	0.15669	Foreground	Spearman
1564025	0.148425419341826	chr12:51156000-51156499	chr12:51394000-51394499	0.66604	Foreground	Spearman
1564026	0.235313549399537	chr12:51156000-51156499	chr12:51394500-51394999	0.31765	Foreground	Spearman
1564027	0.0080599907226249	chr12:51156000-51156499	chr12:51395000-51395499	0.93655	Foreground	Spearman
1564028	0.0374060209124524	chr12:51156000-51156499	chr12:51395500-51395999	0.90719	Foreground	Spearman
1564029	0.131464906547462	chr12:51156000-51156499	chr12:51404000-51404499	0.71809	Foreground	Spearman
1564030	0.0560467247295345	chr12:51159500-51159999	chr12:51390500-51390999	0.88204	Foreground	Spearman
1564031	-0.010413211105895	chr12:51159500-51159999	chr12:51391000-51391499	0.04978	Foreground	Spearman
1564032	0.0231569605550365	chr12:51159500-51159999	chr12:51391500-51391999	0.92304	Foreground	Spearman
1564033	0.153895618163226	chr12:51159500-51159999	chr12:51392000-51392499	0.64849	Foreground	Spearman
1564034	-0.0239474584982224	chr12:51159500-51159999	chr12:51392500-51392999	0.04128	Foreground	Spearman
1564035	0.204559061032074	chr12:51159500-51159999	chr12:51393000-51393499	0.45613	Foreground	Spearman
1564036	0.225810269947815	chr12:51159500-51159999	chr12:51393500-51393999	0.36141	Foreground	Spearman
1564037	0.0950818388267799	chr12:51159500-51159999	chr12:51394000-51394499	0.81053	Foreground	Spearman
1564038	0.179882785794433	chr12:51159500-51159999	chr12:51394500-51394999	0.55545	Foreground	Spearman
1564039	0.0468484237202112	chr12:51159500-51159999	chr12:51395000-51395499	0.89491	Foreground	Spearman
1564040	0.0617716114376263	chr12:51159500-51159999	chr12:51395500-51395999	0.87306	Foreground	Spearman
1564041	0.0918851234026374	chr12:51159500-51159999	chr12:51404000-51404499	0.81699	Foreground	Spearman
1564042	0.0450238297575344	chr12:51166500-51166999	chr12:51390500-51390999	0.89744	Foreground	Spearman
1564043	-0.0412738485622228	chr12:51166500-51166999	chr12:51391000-51391499	0.0327499999999999	Foreground	Spearman
1564044	0.0279966797853678	chr12:51166500-51166999	chr12:51391500-51391999	0.91838	Foreground	Spearman
1564045	0.173354730692091	chr12:51166500-51166999	chr12:51392000-51392499	0.58017	Foreground	Spearman
1564046	-0.0308203666608701	chr12:51166500-51166999	chr12:51392500-51392999	0.03776	Foreground	Spearman
1564047	0.252143237544149	chr12:51166500-51166999	chr12:51393000-51393499	0.24415	Foreground	Spearman
1564048	0.281092585488121	chr12:51166500-51166999	chr12:51393500-51393999	0.13542	Foreground	Spearman
1564049	0.123244184927451	chr12:51166500-51166999	chr12:51394000-51394499	0.74168	Foreground	Spearman
1564050	0.231152564058415	chr12:51166500-51166999	chr12:51394500-51394999	0.3371	Foreground	Spearman
1564051	0.0405509804765887	chr12:51166500-51166999	chr12:51395000-51395499	0.90292	Foreground	Spearman
1564052	0.0473602512044873	chr12:51166500-51166999	chr12:51395500-51395999	0.89413	Foreground	Spearman
1564053	0.141581981428434	chr12:51166500-51166999	chr12:51404000-51404499	0.68797	Foreground	Spearman
1564054	0.0345343822056394	chr12:51167500-51167999	chr12:51390500-51390999	0.91071	Foreground	Spearman
1564055	-0.0471458083071909	chr12:51167500-51167999	chr12:51391000-51391499	0.0303600000000001	Foreground	Spearman
1564056	0.0522640192950706	chr12:51167500-51167999	chr12:51391500-51391999	0.88748	Foreground	Spearman
1564057	0.154221694090035	chr12:51167500-51167999	chr12:51392000-51392499	0.64743	Foreground	Spearman
1564058	-0.0140987525294641	chr12:51167500-51167999	chr12:51392500-51392999	0.0474599999999999	Foreground	Spearman
1564059	0.21636922173055	chr12:51167500-51167999	chr12:51393000-51393499	0.40373	Foreground	Spearman
1564060	0.28090340936969	chr12:51167500-51167999	chr12:51393500-51393999	0.136	Foreground	Spearman
1564061	0.136109025449021	chr12:51167500-51167999	chr12:51394000-51394499	0.70432	Foreground	Spearman
1564062	0.227751040497189	chr12:51167500-51167999	chr12:51394500-51394999	0.35257	Foreground	Spearman
1564063	0.0663719871883466	chr12:51167500-51167999	chr12:51395000-51395499	0.86587	Foreground	Spearman
1564064	0.0802353937565087	chr12:51167500-51167999	chr12:51395500-51395999	0.8415	Foreground	Spearman
1564065	0.102380067297198	chr12:51167500-51167999	chr12:51404000-51404499	0.79436	Foreground	Spearman
1564066	0.0522533175137573	chr12:51168000-51168499	chr12:51390500-51390999	0.88749	Foreground	Spearman
1564067	-0.0358074396982599	chr12:51168000-51168499	chr12:51391000-51391499	0.0353	Foreground	Spearman
1564068	0.0758623948751102	chr12:51168000-51168499	chr12:51391500-51391999	0.84947	Foreground	Spearman
1564069	0.197462155878042	chr12:51168000-51168499	chr12:51392000-51392499	0.48565	Foreground	Spearman
1564070	-0.0108857542883115	chr12:51168000-51168499	chr12:51392500-51392999	0.04947	Foreground	Spearman
1564071	0.227798551010768	chr12:51168000-51168499	chr12:51393000-51393499	0.35241	Foreground	Spearman
1564072	0.299457442031027	chr12:51168000-51168499	chr12:51393500-51393999	0.0871499999999999	Foreground	Spearman
1564073	0.138733192598585	chr12:51168000-51168499	chr12:51394000-51394499	0.69669	Foreground	Spearman
1564074	0.237909599738453	chr12:51168000-51168499	chr12:51394500-51394999	0.3063	Foreground	Spearman
1564075	0.042660882909217	chr12:51168000-51168499	chr12:51395000-51395499	0.90039	Foreground	Spearman
1564076	0.0619460092080796	chr12:51168000-51168499	chr12:51395500-51395999	0.87282	Foreground	Spearman
1564077	0.0819140905509759	chr12:51168000-51168499	chr12:51404000-51404499	0.83813	Foreground	Spearman
1564078	0.102703218376595	chr12:51168500-51168999	chr12:51390500-51390999	0.79365	Foreground	Spearman
1564079	0.00611881408789296	chr12:51168500-51168999	chr12:51391000-51391499	0.93835	Foreground	Spearman
1564080	0.00680201108924256	chr12:51168500-51168999	chr12:51391500-51391999	0.93763	Foreground	Spearman
1564081	0.159970128257912	chr12:51168500-51168999	chr12:51392000-51392499	0.62796	Foreground	Spearman
1564082	-0.0151933664437287	chr12:51168500-51168999	chr12:51392500-51392999	0.0466	Foreground	Spearman
1564083	0.242606713428097	chr12:51168500-51168999	chr12:51393000-51393499	0.28533	Foreground	Spearman
1564084	0.287244486984689	chr12:51168500-51168999	chr12:51393500-51393999	0.11771	Foreground	Spearman
1564085	0.122306509100708	chr12:51168500-51168999	chr12:51394000-51394499	0.74436	Foreground	Spearman
1564086	0.22788469306066	chr12:51168500-51168999	chr12:51394500-51394999	0.35202	Foreground	Spearman
1564087	0.0300291519629973	chr12:51168500-51168999	chr12:51395000-51395499	0.91596	Foreground	Spearman
1564088	0.0488685822691165	chr12:51168500-51168999	chr12:51395500-51395999	0.89247	Foreground	Spearman
1564089	0.154208417242749	chr12:51168500-51168999	chr12:51404000-51404499	0.64746	Foreground	Spearman
1564090	0.0541951407701915	chr12:51169500-51169999	chr12:51390500-51390999	0.88479	Foreground	Spearman
1564091	-0.046480661871415	chr12:51169500-51169999	chr12:51391000-51391499	0.03064	Foreground	Spearman
1564092	0.079784108763158	chr12:51169500-51169999	chr12:51391500-51391999	0.84232	Foreground	Spearman
1564093	0.164020090302962	chr12:51169500-51169999	chr12:51392000-51392499	0.61399	Foreground	Spearman
1564094	-0.0335103669207069	chr12:51169500-51169999	chr12:51392500-51392999	0.03644	Foreground	Spearman
1564095	0.251014982455184	chr12:51169500-51169999	chr12:51393000-51393499	0.24855	Foreground	Spearman
1564096	0.216306549947697	chr12:51169500-51169999	chr12:51393500-51393999	0.40404	Foreground	Spearman
1564097	0.0887681931108887	chr12:51169500-51169999	chr12:51394000-51394499	0.82366	Foreground	Spearman
1564098	0.217284921011731	chr12:51169500-51169999	chr12:51394500-51394999	0.39932	Foreground	Spearman
1564099	0.0878760361859553	chr12:51169500-51169999	chr12:51395000-51395499	0.82559	Foreground	Spearman
1564100	0.0615935836490916	chr12:51169500-51169999	chr12:51395500-51395999	0.87339	Foreground	Spearman
1564101	0.0484841747296752	chr12:51169500-51169999	chr12:51404000-51404499	0.89286	Foreground	Spearman
1564102	0.105074014361611	chr12:51170000-51170499	chr12:51390500-51390999	0.78778	Foreground	Spearman
1564103	0.00116954681637029	chr12:51170000-51170499	chr12:51391000-51391499	0.94208	Foreground	Spearman
1564104	-0.0178210087136949	chr12:51170000-51170499	chr12:51391500-51391999	0.04503	Foreground	Spearman
1564105	0.165691235383447	chr12:51170000-51170499	chr12:51392000-51392499	0.60863	Foreground	Spearman
1564106	-0.0478807154488098	chr12:51170000-51170499	chr12:51392500-51392999	0.03009	Foreground	Spearman
1564107	0.245689164231059	chr12:51170000-51170499	chr12:51393000-51393499	0.27182	Foreground	Spearman
1564108	0.29571984074091	chr12:51170000-51170499	chr12:51393500-51393999	0.09592	Foreground	Spearman
1564109	0.19176303926624	chr12:51170000-51170499	chr12:51394000-51394499	0.50863	Foreground	Spearman
1564110	0.229956069817857	chr12:51170000-51170499	chr12:51394500-51394999	0.3429	Foreground	Spearman
1564111	0.029802620728376	chr12:51170000-51170499	chr12:51395000-51395499	0.91621	Foreground	Spearman
1564112	0.0441479855554004	chr12:51170000-51170499	chr12:51395500-51395999	0.89851	Foreground	Spearman
1564113	0.186797826312608	chr12:51170000-51170499	chr12:51404000-51404499	0.52834	Foreground	Spearman
1564114	0.0798084001614225	chr12:51170500-51170999	chr12:51390500-51390999	0.84225	Foreground	Spearman
1564115	-0.0274648058321685	chr12:51170500-51170999	chr12:51391000-51391499	0.03937	Foreground	Spearman
1564116	-0.00220525310963296	chr12:51170500-51170999	chr12:51391500-51391999	0.05538	Foreground	Spearman
1564117	0.172000532816079	chr12:51170500-51170999	chr12:51392000-51392499	0.58529	Foreground	Spearman
1564118	-0.0165444769576144	chr12:51170500-51170999	chr12:51392500-51392999	0.04578	Foreground	Spearman
1564119	0.238971959060245	chr12:51170500-51170999	chr12:51393000-51393499	0.30141	Foreground	Spearman
1564120	0.277258655490008	chr12:51170500-51170999	chr12:51393500-51393999	0.14703	Foreground	Spearman
1564121	0.172435490456901	chr12:51170500-51170999	chr12:51394000-51394499	0.58363	Foreground	Spearman
1564122	0.200464565588204	chr12:51170500-51170999	chr12:51394500-51394999	0.47298	Foreground	Spearman
1564123	0.0410963703324465	chr12:51170500-51170999	chr12:51395000-51395499	0.90222	Foreground	Spearman
1564124	0.0389627042633503	chr12:51170500-51170999	chr12:51395500-51395999	0.90513	Foreground	Spearman
1564125	0.160116209740352	chr12:51170500-51170999	chr12:51404000-51404499	0.62752	Foreground	Spearman
1564126	0.030882880925287	chr12:51171000-51171499	chr12:51390500-51390999	0.91502	Foreground	Spearman
1564127	-0.0294700088176277	chr12:51171000-51171499	chr12:51391000-51391499	0.03843	Foreground	Spearman
1564128	0.057047718246722	chr12:51171000-51171499	chr12:51391500-51391999	0.88046	Foreground	Spearman
1564129	0.155845991696159	chr12:51171000-51171499	chr12:51392000-51392499	0.6419	Foreground	Spearman
1564130	-0.018236055513381	chr12:51171000-51171499	chr12:51392500-51392999	0.04481	Foreground	Spearman
1564131	0.24971610799858	chr12:51171000-51171499	chr12:51393000-51393499	0.25424	Foreground	Spearman
1564132	0.267662395220641	chr12:51171000-51171499	chr12:51393500-51393999	0.18112	Foreground	Spearman
1564133	0.167426012114233	chr12:51171000-51171499	chr12:51394000-51394499	0.60225	Foreground	Spearman
1564134	0.256059094291719	chr12:51171000-51171499	chr12:51394500-51394999	0.22754	Foreground	Spearman
1564135	0.0675513638399246	chr12:51171000-51171499	chr12:51395000-51395499	0.8637	Foreground	Spearman
1564136	0.0880283254046184	chr12:51171000-51171499	chr12:51395500-51395999	0.82539	Foreground	Spearman
1564137	0.0835201054958292	chr12:51171000-51171499	chr12:51404000-51404499	0.83493	Foreground	Spearman
1564138	0.226076293079949	chr12:51171500-51171999	chr12:51390500-51390999	0.36031	Foreground	Spearman
1564139	0.115650709753488	chr12:51171500-51171999	chr12:51391000-51391499	0.76195	Foreground	Spearman
1564140	-0.04544559844602	chr12:51171500-51171999	chr12:51391500-51391999	0.03089	Foreground	Spearman
1564141	0.155123887491831	chr12:51171500-51171999	chr12:51392000-51392499	0.64438	Foreground	Spearman
1564142	-0.00418453142105105	chr12:51171500-51171999	chr12:51392500-51392999	0.05407	Foreground	Spearman
1564143	0.262965752829535	chr12:51171500-51171999	chr12:51393000-51393499	0.19933	Foreground	Spearman
1564144	0.312143799116128	chr12:51171500-51171999	chr12:51393500-51393999	0.06271	Foreground	Spearman
1564145	0.239875436021797	chr12:51171500-51171999	chr12:51394000-51394499	0.29731	Foreground	Spearman
1564146	0.283272544422593	chr12:51171500-51171999	chr12:51394500-51394999	0.12852	Foreground	Spearman
1564147	0.0633670323721914	chr12:51171500-51171999	chr12:51395000-51395499	0.87067	Foreground	Spearman
1564148	0.0640032849877158	chr12:51171500-51171999	chr12:51395500-51395999	0.86982	Foreground	Spearman
1564149	0.257961900288178	chr12:51171500-51171999	chr12:51404000-51404499	0.21949	Foreground	Spearman
1564150	0.267928316152829	chr12:51172000-51172499	chr12:51390500-51390999	0.1801	Foreground	Spearman
1564151	0.182312371280109	chr12:51172000-51172499	chr12:51391000-51391499	0.54625	Foreground	Spearman
1564152	-0.0546333099037154	chr12:51172000-51172499	chr12:51391500-51391999	0.02729	Foreground	Spearman
1564153	0.114532808876091	chr12:51172000-51172499	chr12:51392000-51392499	0.76448	Foreground	Spearman
1564154	0.00802288952053445	chr12:51172000-51172499	chr12:51392500-51392999	0.9366	Foreground	Spearman
1564155	0.139508918600521	chr12:51172000-51172499	chr12:51393000-51393499	0.69442	Foreground	Spearman
1564156	0.173569486935011	chr12:51172000-51172499	chr12:51393500-51393999	0.57941	Foreground	Spearman
1564157	0.243691824213375	chr12:51172000-51172499	chr12:51394000-51394499	0.28074	Foreground	Spearman
1564158	0.207295543445536	chr12:51172000-51172499	chr12:51394500-51394999	0.44425	Foreground	Spearman
1564159	0.0475315293268295	chr12:51172000-51172499	chr12:51395000-51395499	0.89388	Foreground	Spearman
1564160	0.0212889263683161	chr12:51172000-51172499	chr12:51395500-51395999	0.92478	Foreground	Spearman
1564161	0.255642701088588	chr12:51172000-51172499	chr12:51404000-51404499	0.22924	Foreground	Spearman
1564162	0.0222990765299641	chr12:51172500-51172999	chr12:51390500-51390999	0.92375	Foreground	Spearman
1564163	0.0716788204651179	chr12:51172500-51172999	chr12:51391000-51391499	0.8571	Foreground	Spearman
1564164	-0.100424662020561	chr12:51172500-51172999	chr12:51391500-51391999	0.01497	Foreground	Spearman
1564165	0.0159335070547681	chr12:51172500-51172999	chr12:51392000-51392499	0.92972	Foreground	Spearman
1564166	-0.105200729127846	chr12:51172500-51172999	chr12:51392500-51392999	0.01403	Foreground	Spearman
1564167	-0.00753405177143266	chr12:51172500-51172999	chr12:51393000-51393499	0.0515	Foreground	Spearman
1564168	0.0703980025919528	chr12:51172500-51172999	chr12:51393500-51393999	0.85923	Foreground	Spearman
1564169	0.087902804853633	chr12:51172500-51172999	chr12:51394000-51394499	0.82553	Foreground	Spearman
1564170	0.0213961377506947	chr12:51172500-51172999	chr12:51394500-51394999	0.92469	Foreground	Spearman
1564171	-0.00359499762225626	chr12:51172500-51172999	chr12:51395000-51395499	0.05445	Foreground	Spearman
1564172	0.0474437576317386	chr12:51172500-51172999	chr12:51395500-51395999	0.89402	Foreground	Spearman
1564173	0.108773813510349	chr12:51172500-51172999	chr12:51404000-51404499	0.77886	Foreground	Spearman
1564174	-0.215737039802636	chr12:51173000-51173499	chr12:51390500-51390999	0.00387000000000004	Foreground	Spearman
1564175	-0.0892223008582675	chr12:51173000-51173499	chr12:51391000-51391499	0.01756	Foreground	Spearman
1564176	0.142781292520129	chr12:51173000-51173499	chr12:51391500-51391999	0.68413	Foreground	Spearman
1564177	0.0930574189594772	chr12:51173000-51173499	chr12:51392000-51392499	0.81461	Foreground	Spearman
1564178	0.12291139560874	chr12:51173000-51173499	chr12:51392500-51392999	0.74265	Foreground	Spearman
1564179	0.0526000313348642	chr12:51173000-51173499	chr12:51393000-51393499	0.88697	Foreground	Spearman
1564180	0.0955141931057285	chr12:51173000-51173499	chr12:51393500-51393999	0.80963	Foreground	Spearman
1564181	-0.0435919567538379	chr12:51173000-51173499	chr12:51394000-51394499	0.03162	Foreground	Spearman
1564182	-0.0332508578097272	chr12:51173000-51173499	chr12:51394500-51394999	0.0366	Foreground	Spearman
1564183	0.173740205308976	chr12:51173000-51173499	chr12:51395000-51395499	0.5787	Foreground	Spearman
1564184	0.192013937235002	chr12:51173000-51173499	chr12:51395500-51395999	0.50754	Foreground	Spearman
1564185	-0.207581848348995	chr12:51173000-51173499	chr12:51404000-51404499	0.00427999999999995	Foreground	Spearman
1564186	0.503490272651568	chr12:51173500-51173999	chr12:51390500-51390999	0.00253999999999999	Foreground	Spearman
1564187	0.277939501634566	chr12:51173500-51173999	chr12:51391000-51391499	0.14483	Foreground	Spearman
1564188	-0.295417758989648	chr12:51173500-51173999	chr12:51391500-51391999	0.00138000000000005	Foreground	Spearman
1564189	0.0667402022836684	chr12:51173500-51173999	chr12:51392000-51392499	0.86523	Foreground	Spearman
1564190	0.0175713113032849	chr12:51173500-51173999	chr12:51392500-51392999	0.9281	Foreground	Spearman
1564191	0.153701158749518	chr12:51173500-51173999	chr12:51393000-51393499	0.64913	Foreground	Spearman
1564192	0.194482844841502	chr12:51173500-51173999	chr12:51393500-51393999	0.49767	Foreground	Spearman
1564193	0.378809901724638	chr12:51173500-51173999	chr12:51394000-51394499	0.01575	Foreground	Spearman
1564194	0.258177641683658	chr12:51173500-51173999	chr12:51394500-51394999	0.21859	Foreground	Spearman
1564195	-0.10095713786971	chr12:51173500-51173999	chr12:51395000-51395499	0.01487	Foreground	Spearman
1564196	-0.108219767811794	chr12:51173500-51173999	chr12:51395500-51395999	0.01371	Foreground	Spearman
1564197	0.58713853074837	chr12:51173500-51173999	chr12:51404000-51404499	0.000639999999999974	Foreground	Spearman
1564198	0.519562938238575	chr12:51174000-51174499	chr12:51390500-51390999	0.00188999999999995	Foreground	Spearman
1564199	0.286541609428084	chr12:51174000-51174499	chr12:51391000-51391499	0.11955	Foreground	Spearman
1564200	-0.38786631232382	chr12:51174000-51174499	chr12:51391500-51391999	0.000299999999999967	Foreground	Spearman
1564201	-0.00165728382379044	chr12:51174000-51174499	chr12:51392000-51392499	0.05586	Foreground	Spearman
1564202	-0.00812045446943911	chr12:51174000-51174499	chr12:51392500-51392999	0.05125	Foreground	Spearman
1564203	0.113299773451957	chr12:51174000-51174499	chr12:51393000-51393499	0.76761	Foreground	Spearman
1564204	0.156742800701397	chr12:51174000-51174499	chr12:51393500-51393999	0.63869	Foreground	Spearman
1564205	0.412021454944023	chr12:51174000-51174499	chr12:51394000-51394499	0.00958999999999999	Foreground	Spearman
1564206	0.2351967510917	chr12:51174000-51174499	chr12:51394500-51394999	0.31813	Foreground	Spearman
1564207	-0.149120681842298	chr12:51174000-51174499	chr12:51395000-51395499	0.00848000000000004	Foreground	Spearman
1564208	-0.151041378343354	chr12:51174000-51174499	chr12:51395500-51395999	0.00834000000000001	Foreground	Spearman
1564209	0.641933112908282	chr12:51174000-51174499	chr12:51404000-51404499	7.9999999999969e-05	Foreground	Spearman
1564210	0.275102311943721	chr12:51174500-51174999	chr12:51390500-51390999	0.15472	Foreground	Spearman
1564211	0.14521296257987	chr12:51174500-51174999	chr12:51391000-51391499	0.67654	Foreground	Spearman
1564212	-0.130860207390486	chr12:51174500-51174999	chr12:51391500-51391999	0.0104	Foreground	Spearman
1564213	0.133514095830611	chr12:51174500-51174999	chr12:51392000-51392499	0.71232	Foreground	Spearman
1564214	0.0347756886076584	chr12:51174500-51174999	chr12:51392500-51392999	0.91039	Foreground	Spearman
1564215	0.278656110148309	chr12:51174500-51174999	chr12:51393000-51393499	0.14247	Foreground	Spearman
1564216	0.220880675231156	chr12:51174500-51174999	chr12:51393500-51393999	0.3834	Foreground	Spearman
1564217	0.188952031087018	chr12:51174500-51174999	chr12:51394000-51394499	0.51985	Foreground	Spearman
1564218	0.223240246823191	chr12:51174500-51174999	chr12:51394500-51394999	0.37274	Foreground	Spearman
1564219	-0.00379661495101566	chr12:51174500-51174999	chr12:51395000-51395499	0.05432	Foreground	Spearman
1564220	-0.0191491970951815	chr12:51174500-51174999	chr12:51395500-51395999	0.04418	Foreground	Spearman
1564221	0.340941865615677	chr12:51174500-51174999	chr12:51404000-51404499	0.03167	Foreground	Spearman
1564222	0.252071659630374	chr12:51267000-51267499	chr12:51320500-51320999	0.2445	Foreground	Spearman
1564223	0.276419673109861	chr12:51267000-51267499	chr12:51321000-51321499	0.14983	Foreground	Spearman
1564224	0.29107562747	chr12:51267000-51267499	chr12:51322000-51322499	0.10753	Foreground	Spearman
1564225	0.223804389816675	chr12:51267000-51267499	chr12:51322500-51322999	0.37027	Foreground	Spearman
1564226	0.166036831687818	chr12:51267000-51267499	chr12:51323000-51323499	0.60737	Foreground	Spearman
1564227	0.170299532767465	chr12:51267000-51267499	chr12:51323500-51323999	0.59141	Foreground	Spearman
1564228	-0.113353368885978	chr12:51267000-51267499	chr12:51324000-51324499	0.01283	Foreground	Spearman
1564229	0.233797243790806	chr12:51267000-51267499	chr12:51324500-51324999	0.32452	Foreground	Spearman
1564230	0.184089789309297	chr12:51267000-51267499	chr12:51325000-51325499	0.53932	Foreground	Spearman
1564231	0.256819630957103	chr12:51267000-51267499	chr12:51325500-51325999	0.22438	Foreground	Spearman
1564232	0.260361759159892	chr12:51267000-51267499	chr12:51326000-51326499	0.20949	Foreground	Spearman
1564233	-0.0070845320579227	chr12:51267000-51267499	chr12:51326500-51326999	0.05193	Foreground	Spearman
1564234	0.0332517875299842	chr12:51267000-51267499	chr12:51327000-51327499	0.91232	Foreground	Spearman
1564235	0.231985816025079	chr12:51267000-51267499	chr12:51327500-51327999	0.33315	Foreground	Spearman
1564236	0.340064753584432	chr12:51267000-51267499	chr12:51328000-51328499	0.03235	Foreground	Spearman
1564237	0.313839275996477	chr12:51267000-51267499	chr12:51328500-51328999	0.06015	Foreground	Spearman
1564238	0.261152590753541	chr12:51267000-51267499	chr12:51329000-51329499	0.2065	Foreground	Spearman
1564239	0.245880544959009	chr12:51267000-51267499	chr12:51329500-51329999	0.27096	Foreground	Spearman
1564240	0.320430004083909	chr12:51267000-51267499	chr12:51330000-51330499	0.05126	Foreground	Spearman
1564241	0.258603434090333	chr12:51267000-51267499	chr12:51330500-51330999	0.21698	Foreground	Spearman
1564242	0.264595151945371	chr12:51267000-51267499	chr12:51332000-51332499	0.19279	Foreground	Spearman
1564243	0.293263994013935	chr12:51267000-51267499	chr12:51332500-51332999	0.10173	Foreground	Spearman
1564244	0.259525435576165	chr12:51267500-51267999	chr12:51320500-51320999	0.213	Foreground	Spearman
1564245	0.290192125350452	chr12:51267500-51267999	chr12:51321000-51321499	0.10984	Foreground	Spearman
1564246	0.268025954845149	chr12:51267500-51267999	chr12:51322000-51322499	0.17967	Foreground	Spearman
1564247	0.220818651752968	chr12:51267500-51267999	chr12:51322500-51322999	0.38374	Foreground	Spearman
1564248	0.216624159226441	chr12:51267500-51267999	chr12:51323000-51323499	0.40255	Foreground	Spearman
1564249	0.243921215190766	chr12:51267500-51267999	chr12:51323500-51323999	0.27958	Foreground	Spearman
1564250	-0.0589372800208647	chr12:51267500-51267999	chr12:51324000-51324499	0.02577	Foreground	Spearman
1564251	0.193191876270474	chr12:51267500-51267999	chr12:51324500-51324999	0.50274	Foreground	Spearman
1564252	0.155802710669818	chr12:51267500-51267999	chr12:51325000-51325499	0.64203	Foreground	Spearman
1564253	0.223978574627922	chr12:51267500-51267999	chr12:51325500-51325999	0.36961	Foreground	Spearman
1564254	0.287659271649735	chr12:51267500-51267999	chr12:51326000-51326499	0.11625	Foreground	Spearman
1564255	-0.0350336267026269	chr12:51267500-51267999	chr12:51326500-51326999	0.03571	Foreground	Spearman
1564256	0.0556651031257878	chr12:51267500-51267999	chr12:51327000-51327499	0.88266	Foreground	Spearman
1564257	0.236882540589694	chr12:51267500-51267999	chr12:51327500-51327999	0.31069	Foreground	Spearman
1564258	0.257930994281077	chr12:51267500-51267999	chr12:51328000-51328499	0.2196	Foreground	Spearman
1564259	0.271107592040965	chr12:51267500-51267999	chr12:51328500-51328999	0.16834	Foreground	Spearman
1564260	0.232160379473172	chr12:51267500-51267999	chr12:51329000-51329499	0.33236	Foreground	Spearman
1564261	0.211697855277211	chr12:51267500-51267999	chr12:51329500-51329999	0.42494	Foreground	Spearman
1564262	0.309416051809013	chr12:51267500-51267999	chr12:51330000-51330499	0.06735	Foreground	Spearman
1564263	0.278102783286509	chr12:51267500-51267999	chr12:51330500-51330999	0.14428	Foreground	Spearman
1564264	0.288839100177971	chr12:51267500-51267999	chr12:51332000-51332499	0.11341	Foreground	Spearman
1564265	0.291774206145844	chr12:51267500-51267999	chr12:51332500-51332999	0.1058	Foreground	Spearman
1564266	0.275246902468505	chr12:51268000-51268499	chr12:51320500-51320999	0.15423	Foreground	Spearman
1564267	0.279867043348674	chr12:51268000-51268499	chr12:51321000-51321499	0.139	Foreground	Spearman
1564268	0.299618545827825	chr12:51268000-51268499	chr12:51322000-51322499	0.08674	Foreground	Spearman
1564269	0.250163042030934	chr12:51268000-51268499	chr12:51322500-51322999	0.25208	Foreground	Spearman
1564270	0.199984548982314	chr12:51268000-51268499	chr12:51323000-51323499	0.47508	Foreground	Spearman
1564271	0.221516344651882	chr12:51268000-51268499	chr12:51323500-51323999	0.38063	Foreground	Spearman
1564272	-0.0937597209767899	chr12:51268000-51268499	chr12:51324000-51324499	0.01652	Foreground	Spearman
1564273	0.231339667806628	chr12:51268000-51268499	chr12:51324500-51324999	0.33623	Foreground	Spearman
1564274	0.187878893938698	chr12:51268000-51268499	chr12:51325000-51325499	0.52438	Foreground	Spearman
1564275	0.272332500675009	chr12:51268000-51268499	chr12:51325500-51325999	0.16451	Foreground	Spearman
1564276	0.289530581703328	chr12:51268000-51268499	chr12:51326000-51326499	0.11163	Foreground	Spearman
1564277	0.00209466215636004	chr12:51268000-51268499	chr12:51326500-51326999	0.94131	Foreground	Spearman
1564278	0.0650833987532743	chr12:51268000-51268499	chr12:51327000-51327499	0.86795	Foreground	Spearman
1564279	0.248973062734403	chr12:51268000-51268499	chr12:51327500-51327999	0.25749	Foreground	Spearman
1564280	0.26190285177654	chr12:51268000-51268499	chr12:51328000-51328499	0.20375	Foreground	Spearman
1564281	0.301416486850442	chr12:51268000-51268499	chr12:51328500-51328999	0.0827599999999999	Foreground	Spearman
1564282	0.240243396009553	chr12:51268000-51268499	chr12:51329000-51329499	0.2956	Foreground	Spearman
1564283	0.226233982838848	chr12:51268000-51268499	chr12:51329500-51329999	0.35953	Foreground	Spearman
1564284	0.294744803291402	chr12:51268000-51268499	chr12:51330000-51330499	0.09803	Foreground	Spearman
1564285	0.290032215539552	chr12:51268000-51268499	chr12:51330500-51330999	0.11033	Foreground	Spearman
1564286	0.318839309657974	chr12:51268000-51268499	chr12:51332000-51332499	0.05309	Foreground	Spearman
1564287	0.316666835842158	chr12:51268000-51268499	chr12:51332500-51332999	0.05594	Foreground	Spearman
1564288	0.262831983197265	chr12:51268500-51268999	chr12:51320500-51320999	0.19994	Foreground	Spearman
1564289	0.273062871027108	chr12:51268500-51268999	chr12:51321000-51321499	0.16186	Foreground	Spearman
1564290	0.284825208816383	chr12:51268500-51268999	chr12:51322000-51322499	0.12425	Foreground	Spearman
1564291	0.232389543443108	chr12:51268500-51268999	chr12:51322500-51322999	0.33116	Foreground	Spearman
1564292	0.195569911938921	chr12:51268500-51268999	chr12:51323000-51323499	0.49355	Foreground	Spearman
1564293	0.214716575709521	chr12:51268500-51268999	chr12:51323500-51323999	0.41108	Foreground	Spearman
1564294	-0.064537363318594	chr12:51268500-51268999	chr12:51324000-51324499	0.0239200000000001	Foreground	Spearman
1564295	0.23280050079003	chr12:51268500-51268999	chr12:51324500-51324999	0.32928	Foreground	Spearman
1564296	0.181064407883041	chr12:51268500-51268999	chr12:51325000-51325499	0.55111	Foreground	Spearman
1564297	0.273144626729983	chr12:51268500-51268999	chr12:51325500-51325999	0.16162	Foreground	Spearman
1564298	0.299174252693029	chr12:51268500-51268999	chr12:51326000-51326499	0.08801	Foreground	Spearman
1564299	-0.0153911054892211	chr12:51268500-51268999	chr12:51326500-51326999	0.04647	Foreground	Spearman
1564300	0.0465598244200511	chr12:51268500-51268999	chr12:51327000-51327499	0.89526	Foreground	Spearman
1564301	0.239555179373167	chr12:51268500-51268999	chr12:51327500-51327999	0.29872	Foreground	Spearman
1564302	0.297566583127534	chr12:51268500-51268999	chr12:51328000-51328499	0.09172	Foreground	Spearman
1564303	0.283741708056339	chr12:51268500-51268999	chr12:51328500-51328999	0.12709	Foreground	Spearman
1564304	0.244405533008481	chr12:51268500-51268999	chr12:51329000-51329499	0.27734	Foreground	Spearman
1564305	0.241516302126017	chr12:51268500-51268999	chr12:51329500-51329999	0.28993	Foreground	Spearman
1564306	0.317045804438518	chr12:51268500-51268999	chr12:51330000-51330499	0.05546	Foreground	Spearman
1564307	0.287054411475283	chr12:51268500-51268999	chr12:51330500-51330999	0.11811	Foreground	Spearman
1564308	0.345960731413291	chr12:51268500-51268999	chr12:51332000-51332499	0.02874	Foreground	Spearman
1564309	0.311813268547942	chr12:51268500-51268999	chr12:51332500-51332999	0.06331	Foreground	Spearman
1564310	0.262497645961019	chr12:51269000-51269499	chr12:51320500-51320999	0.20129	Foreground	Spearman
1564311	0.303097366215846	chr12:51269000-51269499	chr12:51321000-51321499	0.07913	Foreground	Spearman
1564312	0.280991536251484	chr12:51269000-51269499	chr12:51322000-51322499	0.13576	Foreground	Spearman
1564313	0.284414910867763	chr12:51269000-51269499	chr12:51322500-51322999	0.12545	Foreground	Spearman
1564314	0.238325256915442	chr12:51269000-51269499	chr12:51323000-51323499	0.30432	Foreground	Spearman
1564315	0.231693024126703	chr12:51269000-51269499	chr12:51323500-51323999	0.3347	Foreground	Spearman
1564316	0.0195112539895869	chr12:51269000-51269499	chr12:51324000-51324499	0.92638	Foreground	Spearman
1564317	0.274743565505198	chr12:51269000-51269499	chr12:51324500-51324999	0.15584	Foreground	Spearman
1564318	0.176309802941289	chr12:51269000-51269499	chr12:51325000-51325499	0.56924	Foreground	Spearman
1564319	0.192602554192106	chr12:51269000-51269499	chr12:51325500-51325999	0.50523	Foreground	Spearman
1564320	0.274040636220692	chr12:51269000-51269499	chr12:51326000-51326499	0.15827	Foreground	Spearman
1564321	0.0271137508995797	chr12:51269000-51269499	chr12:51326500-51326999	0.91915	Foreground	Spearman
1564322	0.0817153603571751	chr12:51269000-51269499	chr12:51327000-51327499	0.83856	Foreground	Spearman
1564323	0.20195192856353	chr12:51269000-51269499	chr12:51327500-51327999	0.46706	Foreground	Spearman
1564324	0.243774443038341	chr12:51269000-51269499	chr12:51328000-51328499	0.2803	Foreground	Spearman
1564325	0.287923998831484	chr12:51269000-51269499	chr12:51328500-51328999	0.1156	Foreground	Spearman
1564326	0.257639623638417	chr12:51269000-51269499	chr12:51329000-51329499	0.22098	Foreground	Spearman
1564327	0.233624162429999	chr12:51269000-51269499	chr12:51329500-51329999	0.32531	Foreground	Spearman
1564328	0.293139038384566	chr12:51269000-51269499	chr12:51330000-51330499	0.10208	Foreground	Spearman
1564329	0.234932148417556	chr12:51269000-51269499	chr12:51330500-51330999	0.31936	Foreground	Spearman
1564330	0.219905041210748	chr12:51269000-51269499	chr12:51332000-51332499	0.38782	Foreground	Spearman
1564331	0.227278962037993	chr12:51269000-51269499	chr12:51332500-51332999	0.35479	Foreground	Spearman
1564332	0.263646586749531	chr12:51269500-51269999	chr12:51320500-51320999	0.19655	Foreground	Spearman
1564333	0.349440922885615	chr12:51269500-51269999	chr12:51321000-51321499	0.02705	Foreground	Spearman
1564334	0.178555480895154	chr12:51269500-51269999	chr12:51322000-51322499	0.56067	Foreground	Spearman
1564335	0.250114785347935	chr12:51269500-51269999	chr12:51322500-51322999	0.25237	Foreground	Spearman
1564336	0.570824039441565	chr12:51269500-51269999	chr12:51323000-51323499	0.000800000000000023	Foreground	Spearman
1564337	0.525145461342685	chr12:51269500-51269999	chr12:51323500-51323999	0.00173999999999996	Foreground	Spearman
1564338	0.141064148441386	chr12:51269500-51269999	chr12:51324000-51324499	0.6897	Foreground	Spearman
1564339	0.28070897231248	chr12:51269500-51269999	chr12:51324500-51324999	0.13657	Foreground	Spearman
1564340	-0.0989007513302689	chr12:51269500-51269999	chr12:51325000-51325499	0.01527	Foreground	Spearman
1564341	0.149917348806162	chr12:51269500-51269999	chr12:51325500-51325999	0.66131	Foreground	Spearman
1564342	0.24825396775717	chr12:51269500-51269999	chr12:51326000-51326499	0.26068	Foreground	Spearman
1564343	-0.225941636295736	chr12:51269500-51269999	chr12:51326500-51326999	0.00331000000000004	Foreground	Spearman
1564344	-0.215761027245682	chr12:51269500-51269999	chr12:51327000-51327499	0.00387000000000004	Foreground	Spearman
1564345	0.0938169918971692	chr12:51269500-51269999	chr12:51327500-51327999	0.8129	Foreground	Spearman
1564346	0.163027473806677	chr12:51269500-51269999	chr12:51328000-51328499	0.61769	Foreground	Spearman
1564347	0.216642958848513	chr12:51269500-51269999	chr12:51328500-51328999	0.40245	Foreground	Spearman
1564348	0.0698660107885525	chr12:51269500-51269999	chr12:51329000-51329499	0.86008	Foreground	Spearman
1564349	0.123881304337596	chr12:51269500-51269999	chr12:51329500-51329999	0.73979	Foreground	Spearman
1564350	0.289137715221847	chr12:51269500-51269999	chr12:51330000-51330499	0.11273	Foreground	Spearman
1564351	0.191554064584684	chr12:51269500-51269999	chr12:51330500-51330999	0.50943	Foreground	Spearman
1564352	0.279766136592824	chr12:51269500-51269999	chr12:51332000-51332499	0.13923	Foreground	Spearman
1564353	0.259347735882169	chr12:51269500-51269999	chr12:51332500-51332999	0.21371	Foreground	Spearman
1564354	0.0237004960990646	chr12:51270000-51270499	chr12:51320500-51320999	0.92259	Foreground	Spearman
1564355	0.0160566652699764	chr12:51270000-51270499	chr12:51321000-51321499	0.92958	Foreground	Spearman
1564356	-0.0524959349723527	chr12:51270000-51270499	chr12:51322000-51322499	0.02808	Foreground	Spearman
1564357	0.164616014114251	chr12:51270000-51270499	chr12:51322500-51322999	0.61202	Foreground	Spearman
1564358	0.245760667225085	chr12:51270000-51270499	chr12:51323000-51323499	0.27146	Foreground	Spearman
1564359	0.195805363118197	chr12:51270000-51270499	chr12:51323500-51323999	0.4927	Foreground	Spearman
1564360	0.540619902513553	chr12:51270000-51270499	chr12:51324000-51324499	0.00124000000000002	Foreground	Spearman
1564361	0.00688352354918449	chr12:51270000-51270499	chr12:51324500-51324999	0.93754	Foreground	Spearman
1564362	-0.19448941277486	chr12:51270000-51270499	chr12:51325000-51325499	0.00499000000000005	Foreground	Spearman
1564363	-0.0916381267579882	chr12:51270000-51270499	chr12:51325500-51325999	0.01697	Foreground	Spearman
1564364	-0.0283722533638185	chr12:51270000-51270499	chr12:51326000-51326499	0.03896	Foreground	Spearman
1564365	-0.0491745106481513	chr12:51270000-51270499	chr12:51326500-51326999	0.0295299999999999	Foreground	Spearman
1564366	-0.0931529683339966	chr12:51270000-51270499	chr12:51327000-51327499	0.0167	Foreground	Spearman
1564367	-0.0841756233788102	chr12:51270000-51270499	chr12:51327500-51327999	0.01869	Foreground	Spearman
1564368	-0.125624263726288	chr12:51270000-51270499	chr12:51328000-51328499	0.0112	Foreground	Spearman
1564369	-0.160070574898845	chr12:51270000-51270499	chr12:51328500-51328999	0.00743000000000005	Foreground	Spearman
1564370	-0.146252293577032	chr12:51270000-51270499	chr12:51329000-51329499	0.00870000000000004	Foreground	Spearman
1564371	-0.0977146713498513	chr12:51270000-51270499	chr12:51329500-51329999	0.01559	Foreground	Spearman
1564372	-0.0472762256608394	chr12:51270000-51270499	chr12:51330000-51330499	0.0303	Foreground	Spearman
1564373	-0.0936436216652203	chr12:51270000-51270499	chr12:51330500-51330999	0.01653	Foreground	Spearman
1564374	-0.0508682060233312	chr12:51270000-51270499	chr12:51332000-51332499	0.02885	Foreground	Spearman
1564375	-0.054606366749681	chr12:51270000-51270499	chr12:51332500-51332999	0.0273	Foreground	Spearman
1564376	0.153886353606988	chr12:51270500-51270999	chr12:51320500-51320999	0.64855	Foreground	Spearman
1564377	0.203973209596377	chr12:51270500-51270999	chr12:51321000-51321499	0.45871	Foreground	Spearman
1564378	0.148186114136691	chr12:51270500-51270999	chr12:51322000-51322499	0.66688	Foreground	Spearman
1564379	0.231573869652184	chr12:51270500-51270999	chr12:51322500-51322999	0.33518	Foreground	Spearman
1564380	0.274457501449601	chr12:51270500-51270999	chr12:51323000-51323499	0.15672	Foreground	Spearman
1564381	0.271624954390124	chr12:51270500-51270999	chr12:51323500-51323999	0.16676	Foreground	Spearman
1564382	0.122416654838318	chr12:51270500-51270999	chr12:51324000-51324499	0.74412	Foreground	Spearman
1564383	0.199597954085786	chr12:51270500-51270999	chr12:51324500-51324999	0.47692	Foreground	Spearman
1564384	0.0255770751762208	chr12:51270500-51270999	chr12:51325000-51325499	0.92088	Foreground	Spearman
1564385	0.101261988525532	chr12:51270500-51270999	chr12:51325500-51325999	0.79708	Foreground	Spearman
1564386	0.134673048994553	chr12:51270500-51270999	chr12:51326000-51326499	0.70881	Foreground	Spearman
1564387	-0.014251549343439	chr12:51270500-51270999	chr12:51326500-51326999	0.04736	Foreground	Spearman
1564388	0.0224608849523209	chr12:51270500-51270999	chr12:51327000-51327499	0.92364	Foreground	Spearman
1564389	0.067290590621549	chr12:51270500-51270999	chr12:51327500-51327999	0.86427	Foreground	Spearman
1564390	0.0875255010689903	chr12:51270500-51270999	chr12:51328000-51328499	0.82633	Foreground	Spearman
1564391	0.112328857307491	chr12:51270500-51270999	chr12:51328500-51328999	0.77	Foreground	Spearman
1564392	0.06616283279924	chr12:51270500-51270999	chr12:51329000-51329499	0.86623	Foreground	Spearman
1564393	0.132195238807111	chr12:51270500-51270999	chr12:51329500-51329999	0.71581	Foreground	Spearman
1564394	0.188724387082564	chr12:51270500-51270999	chr12:51330000-51330499	0.52085	Foreground	Spearman
1564395	0.106066314093351	chr12:51270500-51270999	chr12:51330500-51330999	0.78523	Foreground	Spearman
1564396	0.143093197795961	chr12:51270500-51270999	chr12:51332000-51332499	0.68329	Foreground	Spearman
1564397	0.153708684437987	chr12:51270500-51270999	chr12:51332500-51332999	0.64911	Foreground	Spearman
1564398	0.416516079921033	chr12:51390500-51390999	chr12:51870000-51870499	0.00892000000000004	Foreground	Spearman
1564399	0.372761087463316	chr12:51390500-51390999	chr12:51870500-51870999	0.01747	Foreground	Spearman
1564400	0.626145213526506	chr12:51390500-51390999	chr12:51871000-51871499	0.000170000000000003	Foreground	Spearman
1564401	0.319180556907192	chr12:51390500-51390999	chr12:51871500-51871999	0.05267	Foreground	Spearman
1564402	0.145008009115647	chr12:51390500-51390999	chr12:51873000-51873499	0.67715	Foreground	Spearman
1564403	0.228772044730663	chr12:51390500-51390999	chr12:51873500-51873999	0.34802	Foreground	Spearman
1564404	0.259391981506203	chr12:51390500-51390999	chr12:51874000-51874499	0.21351	Foreground	Spearman
1564405	0.168377550568944	chr12:51390500-51390999	chr12:51874500-51874999	0.59856	Foreground	Spearman
1564406	0.502638256868866	chr12:51390500-51390999	chr12:51875000-51875499	0.00253999999999999	Foreground	Spearman
1564407	0.32763891506952	chr12:51390500-51390999	chr12:51875500-51875999	0.04314	Foreground	Spearman
1564408	0.524462510894589	chr12:51390500-51390999	chr12:51885500-51885999	0.00175999999999998	Foreground	Spearman
1564409	0.54699264265129	chr12:51390500-51390999	chr12:51886000-51886499	0.00119999999999998	Foreground	Spearman
1564410	0.289788050250845	chr12:51390500-51390999	chr12:51886500-51886999	0.11109	Foreground	Spearman
1564411	0.21313425403832	chr12:51391000-51391499	chr12:51870000-51870499	0.41837	Foreground	Spearman
1564412	0.229374374458241	chr12:51391000-51391499	chr12:51870500-51870999	0.34502	Foreground	Spearman
1564413	0.411425026016752	chr12:51391000-51391499	chr12:51871000-51871499	0.00966999999999996	Foreground	Spearman
1564414	0.164947866521922	chr12:51391000-51391499	chr12:51871500-51871999	0.61091	Foreground	Spearman
1564415	0.0452700656095771	chr12:51391000-51391499	chr12:51873000-51873499	0.89697	Foreground	Spearman
1564416	0.0978315745917239	chr12:51391000-51391499	chr12:51873500-51873999	0.80467	Foreground	Spearman
1564417	0.0996249232682301	chr12:51391000-51391499	chr12:51874000-51874499	0.80101	Foreground	Spearman
1564418	0.0385026839277633	chr12:51391000-51391499	chr12:51874500-51874999	0.90579	Foreground	Spearman
1564419	0.359307668694743	chr12:51391000-51391499	chr12:51875000-51875499	0.02212	Foreground	Spearman
1564420	0.153591540171222	chr12:51391000-51391499	chr12:51875500-51875999	0.64959	Foreground	Spearman
1564421	0.341366754497193	chr12:51391000-51391499	chr12:51885500-51885999	0.03141	Foreground	Spearman
1564422	0.358438571594748	chr12:51391000-51391499	chr12:51886000-51886499	0.02257	Foreground	Spearman
1564423	0.0957320745542112	chr12:51391000-51391499	chr12:51886500-51886999	0.8092	Foreground	Spearman
1564424	-0.242254576617729	chr12:51391500-51391999	chr12:51870000-51870499	0.00275000000000003	Foreground	Spearman
1564425	-0.156174249112501	chr12:51391500-51391999	chr12:51870500-51870999	0.00783999999999996	Foreground	Spearman
1564426	-0.231106563114578	chr12:51391500-51391999	chr12:51871000-51871499	0.00309999999999999	Foreground	Spearman
1564427	-0.133748421787127	chr12:51391500-51391999	chr12:51871500-51871999	0.0101	Foreground	Spearman
1564428	-0.0659746550766843	chr12:51391500-51391999	chr12:51873000-51873499	0.02351	Foreground	Spearman
1564429	-0.0534754131790545	chr12:51391500-51391999	chr12:51873500-51873999	0.02779	Foreground	Spearman
1564430	-0.153757191654943	chr12:51391500-51391999	chr12:51874000-51874499	0.00804000000000005	Foreground	Spearman
1564431	-0.0423011036191173	chr12:51391500-51391999	chr12:51874500-51874999	0.03222	Foreground	Spearman
1564432	-0.177968534131308	chr12:51391500-51391999	chr12:51875000-51875499	0.00590000000000002	Foreground	Spearman
1564433	-0.0329977618712918	chr12:51391500-51391999	chr12:51875500-51875999	0.03673	Foreground	Spearman
1564434	-0.272025231821076	chr12:51391500-51391999	chr12:51885500-51885999	0.00177000000000005	Foreground	Spearman
1564435	-0.269166502893182	chr12:51391500-51391999	chr12:51886000-51886499	0.00185000000000002	Foreground	Spearman
1564436	-0.182739913539227	chr12:51391500-51391999	chr12:51886500-51886999	0.00561999999999996	Foreground	Spearman
1564437	0.0600919651782524	chr12:51392000-51392499	chr12:51870000-51870499	0.87598	Foreground	Spearman
1564438	0.0988309641156126	chr12:51392000-51392499	chr12:51870500-51870999	0.80268	Foreground	Spearman
1564439	0.0482789960336348	chr12:51392000-51392499	chr12:51871000-51871499	0.89305	Foreground	Spearman
1564440	0.0871099153197838	chr12:51392000-51392499	chr12:51871500-51871999	0.82726	Foreground	Spearman
1564441	0.0994166097204935	chr12:51392000-51392499	chr12:51873000-51873499	0.80154	Foreground	Spearman
1564442	0.134592619880734	chr12:51392000-51392499	chr12:51873500-51873999	0.70903	Foreground	Spearman
1564443	0.0611743911334232	chr12:51392000-51392499	chr12:51874000-51874499	0.87407	Foreground	Spearman
1564444	0.146540880402768	chr12:51392000-51392499	chr12:51874500-51874999	0.67246	Foreground	Spearman
1564445	0.0737803438986718	chr12:51392000-51392499	chr12:51875000-51875499	0.85342	Foreground	Spearman
1564446	0.14111048996285	chr12:51392000-51392499	chr12:51875500-51875999	0.68958	Foreground	Spearman
1564447	0.0522641013874705	chr12:51392000-51392499	chr12:51885500-51885999	0.88748	Foreground	Spearman
1564448	0.0601535615045549	chr12:51392000-51392499	chr12:51886000-51886499	0.87591	Foreground	Spearman
1564449	0.0786787467014199	chr12:51392000-51392499	chr12:51886500-51886999	0.84438	Foreground	Spearman
1564450	0.0129386055749825	chr12:51392500-51392999	chr12:51870000-51870499	0.9325	Foreground	Spearman
1564451	0.0562056496879321	chr12:51392500-51392999	chr12:51870500-51870999	0.88173	Foreground	Spearman
1564452	0.185329079281865	chr12:51392500-51392999	chr12:51871000-51871499	0.53446	Foreground	Spearman
1564453	0.00702724300719836	chr12:51392500-51392999	chr12:51871500-51871999	0.93733	Foreground	Spearman
1564454	-0.0218261898614792	chr12:51392500-51392999	chr12:51873000-51873499	0.04253	Foreground	Spearman
1564455	-0.00868899047095219	chr12:51392500-51392999	chr12:51873500-51873999	0.05081	Foreground	Spearman
1564456	-0.0280462233211377	chr12:51392500-51392999	chr12:51874000-51874499	0.03908	Foreground	Spearman
1564457	-0.0347991794510979	chr12:51392500-51392999	chr12:51874500-51874999	0.0358000000000001	Foreground	Spearman
1564458	0.194119626288663	chr12:51392500-51392999	chr12:51875000-51875499	0.49917	Foreground	Spearman
1564459	0.0763564775871773	chr12:51392500-51392999	chr12:51875500-51875999	0.84838	Foreground	Spearman
1564460	0.103691042821306	chr12:51392500-51392999	chr12:51885500-51885999	0.79127	Foreground	Spearman
1564461	0.12619346138813	chr12:51392500-51392999	chr12:51886000-51886499	0.73321	Foreground	Spearman
1564462	-0.0256919607344546	chr12:51392500-51392999	chr12:51886500-51886999	0.04044	Foreground	Spearman
1564463	0.16258936800674	chr12:51393000-51393499	chr12:51870000-51870499	0.61904	Foreground	Spearman
1564464	0.221708004827311	chr12:51393000-51393499	chr12:51870500-51870999	0.37983	Foreground	Spearman
1564465	0.168803224146814	chr12:51393000-51393499	chr12:51871000-51871499	0.59705	Foreground	Spearman
1564466	0.196279199779905	chr12:51393000-51393499	chr12:51871500-51871999	0.49061	Foreground	Spearman
1564467	0.200462725903323	chr12:51393000-51393499	chr12:51873000-51873499	0.47299	Foreground	Spearman
1564468	0.184156659734026	chr12:51393000-51393499	chr12:51873500-51873999	0.53903	Foreground	Spearman
1564469	0.20482718838608	chr12:51393000-51393499	chr12:51874000-51874499	0.45499	Foreground	Spearman
1564470	0.223079113384156	chr12:51393000-51393499	chr12:51874500-51874999	0.3735	Foreground	Spearman
1564471	0.0990816040458026	chr12:51393000-51393499	chr12:51875000-51875499	0.8022	Foreground	Spearman
1564472	0.256311408071424	chr12:51393000-51393499	chr12:51875500-51875999	0.22659	Foreground	Spearman
1564473	0.141486289388513	chr12:51393000-51393499	chr12:51885500-51885999	0.68836	Foreground	Spearman
1564474	0.124139159955923	chr12:51393000-51393499	chr12:51886000-51886499	0.73921	Foreground	Spearman
1564475	0.222984968198871	chr12:51393000-51393499	chr12:51886500-51886999	0.37395	Foreground	Spearman
1564476	0.202220208950968	chr12:51393500-51393999	chr12:51870000-51870499	0.46596	Foreground	Spearman
1564477	0.227890809019028	chr12:51393500-51393999	chr12:51870500-51870999	0.35199	Foreground	Spearman
1564478	0.107167716140325	chr12:51393500-51393999	chr12:51871000-51871499	0.78281	Foreground	Spearman
1564479	0.238761680628477	chr12:51393500-51393999	chr12:51871500-51871999	0.30237	Foreground	Spearman
1564480	0.20453318894106	chr12:51393500-51393999	chr12:51873000-51873499	0.45626	Foreground	Spearman
1564481	0.22094837490914	chr12:51393500-51393999	chr12:51873500-51873999	0.38315	Foreground	Spearman
1564482	0.18611437169454	chr12:51393500-51393999	chr12:51874000-51874499	0.53125	Foreground	Spearman
1564483	0.248059342666783	chr12:51393500-51393999	chr12:51874500-51874999	0.26168	Foreground	Spearman
1564484	0.0704830996651078	chr12:51393500-51393999	chr12:51875000-51875499	0.85918	Foreground	Spearman
1564485	0.234843976106188	chr12:51393500-51393999	chr12:51875500-51875999	0.31981	Foreground	Spearman
1564486	0.118825790587217	chr12:51393500-51393999	chr12:51885500-51885999	0.75388	Foreground	Spearman
1564487	0.0902390731824844	chr12:51393500-51393999	chr12:51886000-51886499	0.82047	Foreground	Spearman
1564488	0.267114424509936	chr12:51393500-51393999	chr12:51886500-51886999	0.18326	Foreground	Spearman
1564489	0.263005893961857	chr12:51394000-51394499	chr12:51870000-51870499	0.19916	Foreground	Spearman
1564490	0.203894860286449	chr12:51394000-51394499	chr12:51870500-51870999	0.45907	Foreground	Spearman
1564491	0.251754477698268	chr12:51394000-51394499	chr12:51871000-51871499	0.24579	Foreground	Spearman
1564492	0.214893919495623	chr12:51394000-51394499	chr12:51871500-51871999	0.41027	Foreground	Spearman
1564493	0.140268161253814	chr12:51394000-51394499	chr12:51873000-51873499	0.69199	Foreground	Spearman
1564494	0.156839646274065	chr12:51394000-51394499	chr12:51873500-51873999	0.63832	Foreground	Spearman
1564495	0.182751415476877	chr12:51394000-51394499	chr12:51874000-51874499	0.54448	Foreground	Spearman
1564496	0.134500292723655	chr12:51394000-51394499	chr12:51874500-51874999	0.70924	Foreground	Spearman
1564497	0.261690354709545	chr12:51394000-51394499	chr12:51875000-51875499	0.20464	Foreground	Spearman
1564498	0.204259607927288	chr12:51394000-51394499	chr12:51875500-51875999	0.4575	Foreground	Spearman
1564499	0.326129627030245	chr12:51394000-51394499	chr12:51885500-51885999	0.04476	Foreground	Spearman
1564500	0.321494283577899	chr12:51394000-51394499	chr12:51886000-51886499	0.04982	Foreground	Spearman
1564501	0.232690294682389	chr12:51394000-51394499	chr12:51886500-51886999	0.32986	Foreground	Spearman
1564502	0.193097337440535	chr12:51394500-51394999	chr12:51870000-51870499	0.50312	Foreground	Spearman
1564503	0.209839757046928	chr12:51394500-51394999	chr12:51870500-51870999	0.4331	Foreground	Spearman
1564504	0.177001121623355	chr12:51394500-51394999	chr12:51871000-51871499	0.56641	Foreground	Spearman
1564505	0.203810958745008	chr12:51394500-51394999	chr12:51871500-51871999	0.45943	Foreground	Spearman
1564506	0.165200520237965	chr12:51394500-51394999	chr12:51873000-51873499	0.61023	Foreground	Spearman
1564507	0.19977538393486	chr12:51394500-51394999	chr12:51873500-51873999	0.47613	Foreground	Spearman
1564508	0.19877677016054	chr12:51394500-51394999	chr12:51874000-51874499	0.48033	Foreground	Spearman
1564509	0.200588082912607	chr12:51394500-51394999	chr12:51874500-51874999	0.4725	Foreground	Spearman
1564510	0.164721504775451	chr12:51394500-51394999	chr12:51875000-51875499	0.6117	Foreground	Spearman
1564511	0.269225809030956	chr12:51394500-51394999	chr12:51875500-51875999	0.17526	Foreground	Spearman
1564512	0.197881015473806	chr12:51394500-51394999	chr12:51885500-51885999	0.48386	Foreground	Spearman
1564513	0.187146227935282	chr12:51394500-51394999	chr12:51886000-51886499	0.52715	Foreground	Spearman
1564514	0.227776204366697	chr12:51394500-51394999	chr12:51886500-51886999	0.35248	Foreground	Spearman
1564515	-0.0668208203617235	chr12:51395000-51395499	chr12:51870000-51870499	0.02324	Foreground	Spearman
1564516	-0.0226463180649048	chr12:51395000-51395499	chr12:51870500-51870999	0.04211	Foreground	Spearman
1564517	-0.0717193903701082	chr12:51395000-51395499	chr12:51871000-51871499	0.0218699999999999	Foreground	Spearman
1564518	-0.0503339476969129	chr12:51395000-51395499	chr12:51871500-51871999	0.02904	Foreground	Spearman
1564519	-0.00474051321219325	chr12:51395000-51395499	chr12:51873000-51873499	0.05367	Foreground	Spearman
1564520	-0.00461715021688524	chr12:51395000-51395499	chr12:51873500-51873999	0.05374	Foreground	Spearman
1564521	-0.0639158117246932	chr12:51395000-51395499	chr12:51874000-51874499	0.0241	Foreground	Spearman
1564522	0.00701854316466203	chr12:51395000-51395499	chr12:51874500-51874999	0.93735	Foreground	Spearman
1564523	0.00970260556798343	chr12:51395000-51395499	chr12:51875000-51875499	0.93503	Foreground	Spearman
1564524	0.0254508061046111	chr12:51395000-51395499	chr12:51875500-51875999	0.92099	Foreground	Spearman
1564525	-0.0965212008292763	chr12:51395000-51395499	chr12:51885500-51885999	0.01586	Foreground	Spearman
1564526	-0.090098364049978	chr12:51395000-51395499	chr12:51886000-51886499	0.01732	Foreground	Spearman
1564527	-0.050366336811747	chr12:51395000-51395499	chr12:51886500-51886999	0.02903	Foreground	Spearman
1564528	-0.0718683286856383	chr12:51395500-51395999	chr12:51870000-51870499	0.02181	Foreground	Spearman
1564529	-0.0311684495654754	chr12:51395500-51395999	chr12:51870500-51870999	0.03762	Foreground	Spearman
1564530	-0.0753247331429193	chr12:51395500-51395999	chr12:51871000-51871499	0.02084	Foreground	Spearman
1564531	-0.0257326815985573	chr12:51395500-51395999	chr12:51871500-51871999	0.04043	Foreground	Spearman
1564532	-0.0221071658309275	chr12:51395500-51395999	chr12:51873000-51873499	0.04238	Foreground	Spearman
1564533	-0.0309865426462916	chr12:51395500-51395999	chr12:51873500-51873999	0.03772	Foreground	Spearman
1564534	-0.0622460861421571	chr12:51395500-51395999	chr12:51874000-51874499	0.02463	Foreground	Spearman
1564535	0.0258366731933757	chr12:51395500-51395999	chr12:51874500-51874999	0.92052	Foreground	Spearman
1564536	0.00102430852424111	chr12:51395500-51395999	chr12:51875000-51875499	0.94217	Foreground	Spearman
1564537	0.0298550985840948	chr12:51395500-51395999	chr12:51875500-51875999	0.91615	Foreground	Spearman
1564538	-0.0834793217299179	chr12:51395500-51395999	chr12:51885500-51885999	0.01886	Foreground	Spearman
1564539	-0.0986412550540813	chr12:51395500-51395999	chr12:51886000-51886499	0.01532	Foreground	Spearman
1564540	-0.0334188766570409	chr12:51395500-51395999	chr12:51886500-51886999	0.0365	Foreground	Spearman
1564541	0.509708317416434	chr12:51404000-51404499	chr12:51870000-51870499	0.00226000000000004	Foreground	Spearman
1564542	0.411592955503916	chr12:51404000-51404499	chr12:51870500-51870999	0.00963000000000003	Foreground	Spearman
1564543	0.602382817597599	chr12:51404000-51404499	chr12:51871000-51871499	0.000360000000000027	Foreground	Spearman
1564544	0.3853915434764	chr12:51404000-51404499	chr12:51871500-51871999	0.01434	Foreground	Spearman
1564545	0.228290505840483	chr12:51404000-51404499	chr12:51873000-51873499	0.35017	Foreground	Spearman
1564546	0.255143716496625	chr12:51404000-51404499	chr12:51873500-51873999	0.23144	Foreground	Spearman
1564547	0.371334014167655	chr12:51404000-51404499	chr12:51874000-51874499	0.01807	Foreground	Spearman
1564548	0.211814617383803	chr12:51404000-51404499	chr12:51874500-51874999	0.42441	Foreground	Spearman
1564549	0.514050548411992	chr12:51404000-51404499	chr12:51875000-51875499	0.00207999999999997	Foreground	Spearman
1564550	0.330456323709628	chr12:51404000-51404499	chr12:51875500-51875999	0.04045	Foreground	Spearman
1564551	0.550741820690002	chr12:51404000-51404499	chr12:51885500-51885999	0.00112000000000001	Foreground	Spearman
1564552	0.589722128298927	chr12:51404000-51404499	chr12:51886000-51886499	0.000589999999999979	Foreground	Spearman
1564553	0.379610093388983	chr12:51404000-51404499	chr12:51886500-51886999	0.0155999999999999	Foreground	Spearman
1564554	0.237315217908669	chr12:52021500-52021999	chr12:51870000-51870499	0.30871	Foreground	Spearman
1564555	0.275432400027483	chr12:52021500-52021999	chr12:51870500-51870999	0.15358	Foreground	Spearman
1564556	0.329972102671886	chr12:52021500-52021999	chr12:51871000-51871499	0.04091	Foreground	Spearman
1564557	0.21064490697605	chr12:52021500-52021999	chr12:51871500-51871999	0.42977	Foreground	Spearman
1564558	0.13825675604507	chr12:52021500-52021999	chr12:51873000-51873499	0.69806	Foreground	Spearman
1564559	0.163979842382009	chr12:52021500-52021999	chr12:51873500-51873999	0.61417	Foreground	Spearman
1564560	0.180215405458908	chr12:52021500-52021999	chr12:51874000-51874499	0.55419	Foreground	Spearman
1564561	0.190599316803543	chr12:52021500-52021999	chr12:51874500-51874999	0.51318	Foreground	Spearman
1564562	0.299546794406964	chr12:52021500-52021999	chr12:51875000-51875499	0.08687	Foreground	Spearman
1564563	0.274447684848853	chr12:52021500-52021999	chr12:51875500-51875999	0.15677	Foreground	Spearman
1564564	0.265235461557246	chr12:52021500-52021999	chr12:51885500-51885999	0.19052	Foreground	Spearman
1564565	0.312076667745112	chr12:52021500-52021999	chr12:51886000-51886499	0.06285	Foreground	Spearman
1564566	0.188009529014038	chr12:52021500-52021999	chr12:51886500-51886999	0.52377	Foreground	Spearman
1564567	0.273048909441691	chr12:52022000-52022499	chr12:51870000-51870499	0.16192	Foreground	Spearman
1564568	0.283110453804277	chr12:52022000-52022499	chr12:51870500-51870999	0.12896	Foreground	Spearman
1564569	0.343898464847331	chr12:52022000-52022499	chr12:51871000-51871499	0.02988	Foreground	Spearman
1564570	0.298653744751295	chr12:52022000-52022499	chr12:51871500-51871999	0.08919	Foreground	Spearman
1564571	0.141429656755687	chr12:52022000-52022499	chr12:51873000-51873499	0.68856	Foreground	Spearman
1564572	0.180841326255432	chr12:52022000-52022499	chr12:51873500-51873999	0.55192	Foreground	Spearman
1564573	0.231574657784659	chr12:52022000-52022499	chr12:51874000-51874499	0.33517	Foreground	Spearman
1564574	0.175917111186598	chr12:52022000-52022499	chr12:51874500-51874999	0.57069	Foreground	Spearman
1564575	0.266205617919764	chr12:52022000-52022499	chr12:51875000-51875499	0.18683	Foreground	Spearman
1564576	0.321325909839358	chr12:52022000-52022499	chr12:51875500-51875999	0.05002	Foreground	Spearman
1564577	0.276733809355851	chr12:52022000-52022499	chr12:51885500-51885999	0.1487	Foreground	Spearman
1564578	0.301590533974548	chr12:52022000-52022499	chr12:51886000-51886499	0.08243	Foreground	Spearman
1564579	0.250722938087747	chr12:52022000-52022499	chr12:51886500-51886999	0.24973	Foreground	Spearman
1564580	0.259550489563022	chr12:52022500-52022999	chr12:51870000-51870499	0.21293	Foreground	Spearman
1564581	0.20930993695762	chr12:52022500-52022999	chr12:51870500-51870999	0.43547	Foreground	Spearman
1564582	0.341546892732844	chr12:52022500-52022999	chr12:51871000-51871499	0.03129	Foreground	Spearman
1564583	0.176144111401255	chr12:52022500-52022999	chr12:51871500-51871999	0.56984	Foreground	Spearman
1564584	0.0646694938439414	chr12:52022500-52022999	chr12:51873000-51873499	0.86865	Foreground	Spearman
1564585	0.0812749046485989	chr12:52022500-52022999	chr12:51873500-51873999	0.83945	Foreground	Spearman
1564586	0.125225594824716	chr12:52022500-52022999	chr12:51874000-51874499	0.73608	Foreground	Spearman
1564587	0.0733788363359204	chr12:52022500-52022999	chr12:51874500-51874999	0.85418	Foreground	Spearman
1564588	0.293098611235118	chr12:52022500-52022999	chr12:51875000-51875499	0.10223	Foreground	Spearman
1564589	0.169744318723261	chr12:52022500-52022999	chr12:51875500-51875999	0.59335	Foreground	Spearman
1564590	0.237978000664299	chr12:52022500-52022999	chr12:51885500-51885999	0.30603	Foreground	Spearman
1564591	0.268831928284848	chr12:52022500-52022999	chr12:51886000-51886499	0.17678	Foreground	Spearman
1564592	0.130968044264428	chr12:52022500-52022999	chr12:51886500-51886999	0.71956	Foreground	Spearman
1564593	0.217045603510694	chr12:52946500-52946999	chr12:52350000-52350499	0.40032	Foreground	Spearman
1564594	0.255644676998681	chr12:52946500-52946999	chr12:52350500-52350999	0.22924	Foreground	Spearman
1564595	0.223380496954654	chr12:52946500-52946999	chr12:52351000-52351499	0.37215	Foreground	Spearman
1564596	0.143213680432133	chr12:52946500-52946999	chr12:52351500-52351999	0.68282	Foreground	Spearman
1564597	0.239550992563449	chr12:52946500-52946999	chr12:52352000-52352499	0.29874	Foreground	Spearman
1564598	0.208036170162435	chr12:52946500-52946999	chr12:52352500-52352999	0.44119	Foreground	Spearman
1564599	0.26080473216745	chr12:52947000-52947499	chr12:52350000-52350499	0.2079	Foreground	Spearman
1564600	0.24914721328009	chr12:52947000-52947499	chr12:52350500-52350999	0.2569	Foreground	Spearman
1564601	0.249834474577553	chr12:52947000-52947499	chr12:52351000-52351499	0.25367	Foreground	Spearman
1564602	0.147156381822802	chr12:52947000-52947499	chr12:52351500-52351999	0.67033	Foreground	Spearman
1564603	0.260344841486249	chr12:52947000-52947499	chr12:52352000-52352499	0.20958	Foreground	Spearman
1564604	0.240390116884361	chr12:52947000-52947499	chr12:52352500-52352999	0.29482	Foreground	Spearman
1564605	0.258789899648832	chr12:52947500-52947999	chr12:52350000-52350499	0.21612	Foreground	Spearman
1564606	0.275837587979183	chr12:52947500-52947999	chr12:52350500-52350999	0.15195	Foreground	Spearman
1564607	0.248261513085467	chr12:52947500-52947999	chr12:52351000-52351499	0.26067	Foreground	Spearman
1564608	0.170620987686187	chr12:52947500-52947999	chr12:52351500-52351999	0.59022	Foreground	Spearman
1564609	0.256461274894799	chr12:52947500-52947999	chr12:52352000-52352499	0.22598	Foreground	Spearman
1564610	0.239693361488821	chr12:52947500-52947999	chr12:52352500-52352999	0.29815	Foreground	Spearman
1564611	0.273765192661571	chr12:52948000-52948499	chr12:52350000-52350499	0.15921	Foreground	Spearman
1564612	0.325497409821058	chr12:52948000-52948499	chr12:52350500-52350999	0.04533	Foreground	Spearman
1564613	0.280926882059082	chr12:52948000-52948499	chr12:52351000-52351499	0.13589	Foreground	Spearman
1564614	0.198218287584487	chr12:52948000-52948499	chr12:52351500-52351999	0.48277	Foreground	Spearman
1564615	0.311210967631685	chr12:52948000-52948499	chr12:52352000-52352499	0.06425	Foreground	Spearman
1564616	0.265598540413788	chr12:52948000-52948499	chr12:52352500-52352999	0.18901	Foreground	Spearman
1564617	0.134315666192776	chr12:52948500-52948999	chr12:52350000-52350499	0.70982	Foreground	Spearman
1564618	0.179002084406119	chr12:52948500-52948999	chr12:52350500-52350999	0.55871	Foreground	Spearman
1564619	0.213573543893162	chr12:52948500-52948999	chr12:52351000-52351499	0.41639	Foreground	Spearman
1564620	0.273777147727333	chr12:52948500-52948999	chr12:52351500-52351999	0.15918	Foreground	Spearman
1564621	0.286050077282795	chr12:52948500-52948999	chr12:52352000-52352499	0.12094	Foreground	Spearman
1564622	0.130655175831615	chr12:52948500-52948999	chr12:52352500-52352999	0.72044	Foreground	Spearman
1564623	0.133009593927499	chr12:52949000-52949499	chr12:52350000-52350499	0.71385	Foreground	Spearman
1564624	0.169973576526483	chr12:52949000-52949499	chr12:52350500-52350999	0.59253	Foreground	Spearman
1564625	0.187805464271863	chr12:52949000-52949499	chr12:52351000-52351499	0.5247	Foreground	Spearman
1564626	0.264253161486468	chr12:52949000-52949499	chr12:52351500-52351999	0.19419	Foreground	Spearman
1564627	0.26787895706778	chr12:52949000-52949499	chr12:52352000-52352499	0.18032	Foreground	Spearman
1564628	0.118200520238322	chr12:52949000-52949499	chr12:52352500-52352999	0.75548	Foreground	Spearman
1564629	0.277609505778628	chr12:52949500-52949999	chr12:52350000-52350499	0.14584	Foreground	Spearman
1564630	0.229488038460597	chr12:52949500-52949999	chr12:52350500-52350999	0.34466	Foreground	Spearman
1564631	0.189195617209861	chr12:52949500-52949999	chr12:52351000-52351499	0.51872	Foreground	Spearman
1564632	0.0198131684120504	chr12:52949500-52949999	chr12:52351500-52351999	0.92609	Foreground	Spearman
1564633	0.175632974607419	chr12:52949500-52949999	chr12:52352000-52352499	0.57176	Foreground	Spearman
1564634	0.19074114771164	chr12:52949500-52949999	chr12:52352500-52352999	0.5125	Foreground	Spearman
1564635	0.270250011054438	chr12:52950000-52950499	chr12:52350000-52350499	0.17154	Foreground	Spearman
1564636	0.29868568391872	chr12:52950000-52950499	chr12:52350500-52350999	0.08916	Foreground	Spearman
1564637	0.243998435159633	chr12:52950000-52950499	chr12:52351000-52351499	0.27922	Foreground	Spearman
1564638	0.141080069339032	chr12:52950000-52950499	chr12:52351500-52351999	0.68966	Foreground	Spearman
1564639	0.251542369483277	chr12:52950000-52950499	chr12:52352000-52352499	0.24659	Foreground	Spearman
1564640	0.199821831136161	chr12:52950000-52950499	chr12:52352500-52352999	0.47595	Foreground	Spearman
1564641	0.249877595710699	chr12:52950500-52950999	chr12:52350000-52350499	0.25345	Foreground	Spearman
1564642	0.246903459243371	chr12:52950500-52950999	chr12:52350500-52350999	0.26642	Foreground	Spearman
1564643	0.242297922652781	chr12:52950500-52950999	chr12:52351000-52351499	0.28684	Foreground	Spearman
1564644	0.180357273807087	chr12:52950500-52950999	chr12:52351500-52351999	0.55363	Foreground	Spearman
1564645	0.278886478960281	chr12:52950500-52950999	chr12:52352000-52352499	0.14177	Foreground	Spearman
1564646	0.229938474342335	chr12:52950500-52950999	chr12:52352500-52352999	0.34295	Foreground	Spearman
1564647	0.29414445734151	chr12:52951000-52951499	chr12:52350000-52350499	0.09953	Foreground	Spearman
1564648	0.309821889128415	chr12:52951000-52951499	chr12:52350500-52350999	0.0666099999999999	Foreground	Spearman
1564649	0.287449107792606	chr12:52951000-52951499	chr12:52351000-52351499	0.11712	Foreground	Spearman
1564650	0.152344214293866	chr12:52951000-52951499	chr12:52351500-52351999	0.65332	Foreground	Spearman
1564651	0.272553726164632	chr12:52951000-52951499	chr12:52352000-52352499	0.16372	Foreground	Spearman
1564652	0.301754083068762	chr12:52951000-52951499	chr12:52352500-52352999	0.08218	Foreground	Spearman
1564653	0.287158090992003	chr12:52951500-52951999	chr12:52350000-52350499	0.11791	Foreground	Spearman
1564654	0.284823507227625	chr12:52951500-52951999	chr12:52350500-52350999	0.12425	Foreground	Spearman
1564655	0.234418424395415	chr12:52951500-52951999	chr12:52351000-52351499	0.32169	Foreground	Spearman
1564656	0.136388338796501	chr12:52951500-52951999	chr12:52351500-52351999	0.70356	Foreground	Spearman
1564657	0.223616417022917	chr12:52951500-52951999	chr12:52352000-52352499	0.37114	Foreground	Spearman
1564658	0.215308284948917	chr12:52951500-52951999	chr12:52352500-52352999	0.40836	Foreground	Spearman
1564659	0.246395996363897	chr12:52952000-52952499	chr12:52350000-52350499	0.26868	Foreground	Spearman
1564660	0.230940828100121	chr12:52952000-52952499	chr12:52350500-52350999	0.33804	Foreground	Spearman
1564661	0.221806291922398	chr12:52952000-52952499	chr12:52351000-52351499	0.37947	Foreground	Spearman
1564662	0.106083615743369	chr12:52952000-52952499	chr12:52351500-52351999	0.7852	Foreground	Spearman
1564663	0.219759298340079	chr12:52952000-52952499	chr12:52352000-52352499	0.38848	Foreground	Spearman
1564664	0.197950956028535	chr12:52952000-52952499	chr12:52352500-52352999	0.48359	Foreground	Spearman
1564665	0.191334465899473	chr12:52952500-52952999	chr12:52350000-52350499	0.51018	Foreground	Spearman
1564666	0.234720119005929	chr12:52952500-52952999	chr12:52350500-52350999	0.32025	Foreground	Spearman
1564667	0.174364513223951	chr12:52952500-52952999	chr12:52351000-52351499	0.57651	Foreground	Spearman
1564668	0.0805617442102714	chr12:52952500-52952999	chr12:52351500-52351999	0.84083	Foreground	Spearman
1564669	0.172070674946307	chr12:52952500-52952999	chr12:52352000-52352499	0.58497	Foreground	Spearman
1564670	0.178500160870565	chr12:52952500-52952999	chr12:52352500-52352999	0.56092	Foreground	Spearman
1564671	0.286074175485027	chr12:52953000-52953499	chr12:52350000-52350499	0.12089	Foreground	Spearman
1564672	0.286534394975814	chr12:52953000-52953499	chr12:52350500-52350999	0.11958	Foreground	Spearman
1564673	0.284187384577116	chr12:52953000-52953499	chr12:52351000-52351499	0.12595	Foreground	Spearman
1564674	0.152680546665836	chr12:52953000-52953499	chr12:52351500-52351999	0.65232	Foreground	Spearman
1564675	0.259044178043219	chr12:52953000-52953499	chr12:52352000-52352499	0.21511	Foreground	Spearman
1564676	0.253972789255116	chr12:52953000-52953499	chr12:52352500-52352999	0.23623	Foreground	Spearman
1564677	0.278785376246616	chr12:52953500-52953999	chr12:52350000-52350499	0.14211	Foreground	Spearman
1564678	0.268453625725696	chr12:52953500-52953999	chr12:52350500-52350999	0.1783	Foreground	Spearman
1564679	0.242317758512885	chr12:52953500-52953999	chr12:52351000-52351499	0.28676	Foreground	Spearman
1564680	0.151320912502101	chr12:52953500-52953999	chr12:52351500-52351999	0.65667	Foreground	Spearman
1564681	0.260090805250661	chr12:52953500-52953999	chr12:52352000-52352499	0.21063	Foreground	Spearman
1564682	0.222644815419582	chr12:52953500-52953999	chr12:52352500-52352999	0.37529	Foreground	Spearman
1564683	0.294820397576518	chr12:52956500-52956999	chr12:52350000-52350499	0.09789	Foreground	Spearman
1564684	0.273917893129018	chr12:52956500-52956999	chr12:52350500-52350999	0.15867	Foreground	Spearman
1564685	0.294517572343333	chr12:52956500-52956999	chr12:52351000-52351499	0.09854	Foreground	Spearman
1564686	0.200176927715631	chr12:52956500-52956999	chr12:52351500-52351999	0.4743	Foreground	Spearman
1564687	0.284271910464724	chr12:52956500-52956999	chr12:52352000-52352499	0.12574	Foreground	Spearman
1564688	0.263264489240773	chr12:52956500-52956999	chr12:52352500-52352999	0.19809	Foreground	Spearman
1564689	0.208036170162435	chr12:52946500-52946999	chr12:52352500-52352999	0.44119	Foreground	Spearman
1564690	0.240390116884361	chr12:52947000-52947499	chr12:52352500-52352999	0.29482	Foreground	Spearman
1564691	0.239693361488821	chr12:52947500-52947999	chr12:52352500-52352999	0.29815	Foreground	Spearman
1564692	0.265598540413788	chr12:52948000-52948499	chr12:52352500-52352999	0.18901	Foreground	Spearman
1564693	0.130655175831615	chr12:52948500-52948999	chr12:52352500-52352999	0.72044	Foreground	Spearman
1564694	0.118200520238322	chr12:52949000-52949499	chr12:52352500-52352999	0.75548	Foreground	Spearman
1564695	0.19074114771164	chr12:52949500-52949999	chr12:52352500-52352999	0.5125	Foreground	Spearman
1564696	0.199821831136161	chr12:52950000-52950499	chr12:52352500-52352999	0.47595	Foreground	Spearman
1564697	0.229938474342335	chr12:52950500-52950999	chr12:52352500-52352999	0.34295	Foreground	Spearman
1564698	0.301754083068762	chr12:52951000-52951499	chr12:52352500-52352999	0.08218	Foreground	Spearman
1564699	0.215308284948917	chr12:52951500-52951999	chr12:52352500-52352999	0.40836	Foreground	Spearman
1564700	0.197950956028535	chr12:52952000-52952499	chr12:52352500-52352999	0.48359	Foreground	Spearman
1564701	0.178500160870565	chr12:52952500-52952999	chr12:52352500-52352999	0.56092	Foreground	Spearman
1564702	0.253972789255116	chr12:52953000-52953499	chr12:52352500-52352999	0.23623	Foreground	Spearman
1564703	0.222644815419582	chr12:52953500-52953999	chr12:52352500-52352999	0.37529	Foreground	Spearman
1564704	0.263264489240773	chr12:52956500-52956999	chr12:52352500-52352999	0.19809	Foreground	Spearman
1564705	0.0887215917892288	chr12:53007000-53007499	chr12:53468000-53468499	0.8238	Foreground	Spearman
1564706	0.127324426105372	chr12:53007000-53007499	chr12:53468500-53468999	0.73016	Foreground	Spearman
1564707	0.0818277089251018	chr12:53007000-53007499	chr12:53469000-53469499	0.83834	Foreground	Spearman
1564708	0.108093415019797	chr12:53007000-53007499	chr12:53469500-53469999	0.78046	Foreground	Spearman
1564709	0.106876488348758	chr12:53007000-53007499	chr12:53470000-53470499	0.78356	Foreground	Spearman
1564710	0.097710611128219	chr12:53007000-53007499	chr12:53470500-53470999	0.80489	Foreground	Spearman
1564711	0.10882496003638	chr12:53007000-53007499	chr12:53471000-53471499	0.77876	Foreground	Spearman
1564712	0.0646623213419968	chr12:53007000-53007499	chr12:53471500-53471999	0.86867	Foreground	Spearman
1564713	0.139738912739169	chr12:53007000-53007499	chr12:53472000-53472499	0.69366	Foreground	Spearman
1564714	0.101615567655725	chr12:53007000-53007499	chr12:53472500-53472999	0.79627	Foreground	Spearman
1564715	0.285588355687537	chr12:53007500-53007999	chr12:53468000-53468499	0.12207	Foreground	Spearman
1564716	0.313815377462986	chr12:53007500-53007999	chr12:53468500-53468999	0.06018	Foreground	Spearman
1564717	0.29121052410427	chr12:53007500-53007999	chr12:53469000-53469499	0.10722	Foreground	Spearman
1564718	0.307893888062447	chr12:53007500-53007999	chr12:53469500-53469999	0.07014	Foreground	Spearman
1564719	0.261502043179414	chr12:53007500-53007999	chr12:53470000-53470499	0.20531	Foreground	Spearman
1564720	0.278361337650427	chr12:53007500-53007999	chr12:53470500-53470999	0.1435	Foreground	Spearman
1564721	0.306115010351283	chr12:53007500-53007999	chr12:53471000-53471499	0.07341	Foreground	Spearman
1564722	0.292416907385612	chr12:53007500-53007999	chr12:53471500-53471999	0.10384	Foreground	Spearman
1564723	0.298197085885144	chr12:53007500-53007999	chr12:53472000-53472499	0.09032	Foreground	Spearman
1564724	0.331205281387505	chr12:53007500-53007999	chr12:53472500-53472999	0.03977	Foreground	Spearman
1564725	0.272590085843902	chr12:53008500-53008999	chr12:53468000-53468499	0.16355	Foreground	Spearman
1564726	0.299927120545611	chr12:53008500-53008999	chr12:53468500-53468999	0.08599	Foreground	Spearman
1564727	0.28165080820883	chr12:53008500-53008999	chr12:53469000-53469499	0.13364	Foreground	Spearman
1564728	0.271142375558914	chr12:53008500-53008999	chr12:53469500-53469999	0.16821	Foreground	Spearman
1564729	0.21260975054995	chr12:53008500-53008999	chr12:53470000-53470499	0.42065	Foreground	Spearman
1564730	0.312996436637867	chr12:53008500-53008999	chr12:53470500-53470999	0.06141	Foreground	Spearman
1564731	0.294323204060152	chr12:53008500-53008999	chr12:53471000-53471499	0.09906	Foreground	Spearman
1564732	0.261167308388498	chr12:53008500-53008999	chr12:53471500-53471999	0.20648	Foreground	Spearman
1564733	0.277414040201374	chr12:53008500-53008999	chr12:53472000-53472499	0.1465	Foreground	Spearman
1564734	0.301810502519228	chr12:53008500-53008999	chr12:53472500-53472999	0.08203	Foreground	Spearman
1564735	0.228993381364649	chr12:53009000-53009499	chr12:53468000-53468499	0.34696	Foreground	Spearman
1564736	0.30307648632897	chr12:53009000-53009499	chr12:53468500-53468999	0.07916	Foreground	Spearman
1564737	0.332943367290029	chr12:53009000-53009499	chr12:53469000-53469499	0.03827	Foreground	Spearman
1564738	0.280593212629255	chr12:53009000-53009499	chr12:53469500-53469999	0.13694	Foreground	Spearman
1564739	0.215802609389913	chr12:53009000-53009499	chr12:53470000-53470499	0.40639	Foreground	Spearman
1564740	0.317779796018785	chr12:53009000-53009499	chr12:53470500-53470999	0.05457	Foreground	Spearman
1564741	0.259361051717564	chr12:53009000-53009499	chr12:53471000-53471499	0.2136	Foreground	Spearman
1564742	0.287941815841694	chr12:53009000-53009499	chr12:53471500-53471999	0.11555	Foreground	Spearman
1564743	0.278824313228353	chr12:53009000-53009499	chr12:53472000-53472499	0.14198	Foreground	Spearman
1564744	0.268908178136452	chr12:53009000-53009499	chr12:53472500-53472999	0.17644	Foreground	Spearman
1564745	0.321711511628285	chr12:53010000-53010499	chr12:53468000-53468499	0.0495100000000001	Foreground	Spearman
1564746	0.308427893700145	chr12:53010000-53010499	chr12:53468500-53468999	0.0692199999999999	Foreground	Spearman
1564747	0.268619560422556	chr12:53010000-53010499	chr12:53469000-53469499	0.1777	Foreground	Spearman
1564748	0.276016259179109	chr12:53010000-53010499	chr12:53469500-53469999	0.15127	Foreground	Spearman
1564749	0.255740849994815	chr12:53010000-53010499	chr12:53470000-53470499	0.22879	Foreground	Spearman
1564750	0.295950227003181	chr12:53010000-53010499	chr12:53470500-53470999	0.09538	Foreground	Spearman
1564751	0.287875210053126	chr12:53010000-53010499	chr12:53471000-53471499	0.11573	Foreground	Spearman
1564752	0.254545547542717	chr12:53010000-53010499	chr12:53471500-53471999	0.23388	Foreground	Spearman
1564753	0.275720700329153	chr12:53010000-53010499	chr12:53472000-53472499	0.15243	Foreground	Spearman
1564754	0.306002050333224	chr12:53010000-53010499	chr12:53472500-53472999	0.07364	Foreground	Spearman
1564755	0.261224824930058	chr12:53010500-53010999	chr12:53468000-53468499	0.20632	Foreground	Spearman
1564756	0.281737803691897	chr12:53010500-53010999	chr12:53468500-53468999	0.1334	Foreground	Spearman
1564757	0.276896488486778	chr12:53010500-53010999	chr12:53469000-53469499	0.14821	Foreground	Spearman
1564758	0.231078921112066	chr12:53010500-53010999	chr12:53469500-53469999	0.3374	Foreground	Spearman
1564759	0.254590616079755	chr12:53010500-53010999	chr12:53470000-53470499	0.23369	Foreground	Spearman
1564760	0.310697921518303	chr12:53010500-53010999	chr12:53470500-53470999	0.06512	Foreground	Spearman
1564761	0.308611318206942	chr12:53010500-53010999	chr12:53471000-53471499	0.0688299999999999	Foreground	Spearman
1564762	0.283664322890501	chr12:53010500-53010999	chr12:53471500-53471999	0.12731	Foreground	Spearman
1564763	0.245363439624535	chr12:53010500-53010999	chr12:53472000-53472499	0.27309	Foreground	Spearman
1564764	0.31307992268351	chr12:53010500-53010999	chr12:53472500-53472999	0.0613	Foreground	Spearman
1564765	0.302702685956866	chr12:53011000-53011499	chr12:53468000-53468499	0.08003	Foreground	Spearman
1564766	0.318407737108608	chr12:53011000-53011499	chr12:53468500-53468999	0.05377	Foreground	Spearman
1564767	0.336643104578184	chr12:53011000-53011499	chr12:53469000-53469499	0.03509	Foreground	Spearman
1564768	0.309549570242145	chr12:53011000-53011499	chr12:53469500-53469999	0.06708	Foreground	Spearman
1564769	0.322528521821286	chr12:53011000-53011499	chr12:53470000-53470499	0.04863	Foreground	Spearman
1564770	0.333088651292263	chr12:53011000-53011499	chr12:53470500-53470999	0.03809	Foreground	Spearman
1564771	0.345382231913138	chr12:53011000-53011499	chr12:53471000-53471499	0.0290899999999999	Foreground	Spearman
1564772	0.295017769180381	chr12:53011000-53011499	chr12:53471500-53471999	0.0974699999999999	Foreground	Spearman
1564773	0.331839210680054	chr12:53011000-53011499	chr12:53472000-53472499	0.03922	Foreground	Spearman
1564774	0.350147190018886	chr12:53011000-53011499	chr12:53472500-53472999	0.02657	Foreground	Spearman
1564775	0.258711617883469	chr12:53012000-53012499	chr12:53468000-53468499	0.21648	Foreground	Spearman
1564776	0.287785548350769	chr12:53012000-53012499	chr12:53468500-53468999	0.11594	Foreground	Spearman
1564777	0.27411186401248	chr12:53012000-53012499	chr12:53469000-53469499	0.15798	Foreground	Spearman
1564778	0.241343095491035	chr12:53012000-53012499	chr12:53469500-53469999	0.29066	Foreground	Spearman
1564779	0.212434409161634	chr12:53012000-53012499	chr12:53470000-53470499	0.42152	Foreground	Spearman
1564780	0.281148940200964	chr12:53012000-53012499	chr12:53470500-53470999	0.13521	Foreground	Spearman
1564781	0.263678692869353	chr12:53012000-53012499	chr12:53471000-53471499	0.19644	Foreground	Spearman
1564782	0.264347352440401	chr12:53012000-53012499	chr12:53471500-53471999	0.19375	Foreground	Spearman
1564783	0.263668347689996	chr12:53012000-53012499	chr12:53472000-53472499	0.19649	Foreground	Spearman
1564784	0.32943356971343	chr12:53012000-53012499	chr12:53472500-53472999	0.04139	Foreground	Spearman
1564785	0.264811908970081	chr12:53013500-53013999	chr12:53468000-53468499	0.19198	Foreground	Spearman
1564786	0.276738527398853	chr12:53013500-53013999	chr12:53468500-53468999	0.1487	Foreground	Spearman
1564787	0.278193083500679	chr12:53013500-53013999	chr12:53469000-53469499	0.14392	Foreground	Spearman
1564788	0.284618105485486	chr12:53013500-53013999	chr12:53469500-53469999	0.12481	Foreground	Spearman
1564789	0.250344735552527	chr12:53013500-53013999	chr12:53470000-53470499	0.25128	Foreground	Spearman
1564790	0.28752954770303	chr12:53013500-53013999	chr12:53470500-53470999	0.1168	Foreground	Spearman
1564791	0.256150238139998	chr12:53013500-53013999	chr12:53471000-53471499	0.22722	Foreground	Spearman
1564792	0.264700663201427	chr12:53013500-53013999	chr12:53471500-53471999	0.19241	Foreground	Spearman
1564793	0.275513564271814	chr12:53013500-53013999	chr12:53472000-53472499	0.15324	Foreground	Spearman
1564794	0.31384780641054	chr12:53013500-53013999	chr12:53472500-53472999	0.06013	Foreground	Spearman
1564795	0.306465878764594	chr12:53014000-53014499	chr12:53468000-53468499	0.07294	Foreground	Spearman
1564796	0.303838631517013	chr12:53014000-53014499	chr12:53468500-53468999	0.0778	Foreground	Spearman
1564797	0.31854859605676	chr12:53014000-53014499	chr12:53469000-53469499	0.05349	Foreground	Spearman
1564798	0.284323713332115	chr12:53014000-53014499	chr12:53469500-53469999	0.1256	Foreground	Spearman
1564799	0.238738948243432	chr12:53014000-53014499	chr12:53470000-53470499	0.30246	Foreground	Spearman
1564800	0.288087075648916	chr12:53014000-53014499	chr12:53470500-53470999	0.11518	Foreground	Spearman
1564801	0.317722854481036	chr12:53014000-53014499	chr12:53471000-53471499	0.05462	Foreground	Spearman
1564802	0.300773591111989	chr12:53014000-53014499	chr12:53471500-53471999	0.08405	Foreground	Spearman
1564803	0.307454582719154	chr12:53014000-53014499	chr12:53472000-53472499	0.07086	Foreground	Spearman
1564804	0.324302416554915	chr12:53014000-53014499	chr12:53472500-53472999	0.04666	Foreground	Spearman
1564805	0.322758094535858	chr12:53015500-53015999	chr12:53468000-53468499	0.04832	Foreground	Spearman
1564806	0.295201005046274	chr12:53015500-53015999	chr12:53468500-53468999	0.09706	Foreground	Spearman
1564807	0.339933115838343	chr12:53015500-53015999	chr12:53469000-53469499	0.03245	Foreground	Spearman
1564808	0.292471622830522	chr12:53015500-53015999	chr12:53469500-53469999	0.10372	Foreground	Spearman
1564809	0.262368129237543	chr12:53015500-53015999	chr12:53470000-53470499	0.20197	Foreground	Spearman
1564810	0.327815337604938	chr12:53015500-53015999	chr12:53470500-53470999	0.04298	Foreground	Spearman
1564811	0.299038969787948	chr12:53015500-53015999	chr12:53471000-53471499	0.08834	Foreground	Spearman
1564812	0.271637535268231	chr12:53015500-53015999	chr12:53471500-53471999	0.16669	Foreground	Spearman
1564813	0.278614423984465	chr12:53015500-53015999	chr12:53472000-53472499	0.14263	Foreground	Spearman
1564814	0.332138126521732	chr12:53015500-53015999	chr12:53472500-53472999	0.039	Foreground	Spearman
1564815	0.101615567655725	chr12:53007000-53007499	chr12:53472500-53472999	0.79627	Foreground	Spearman
1564816	0.099066900033131	chr12:53007000-53007499	chr12:53473000-53473499	0.80223	Foreground	Spearman
1564817	0.106738882937078	chr12:53007000-53007499	chr12:53473500-53473999	0.78388	Foreground	Spearman
1564818	0.331205281387505	chr12:53007500-53007999	chr12:53472500-53472999	0.03977	Foreground	Spearman
1564819	0.251962806181143	chr12:53007500-53007999	chr12:53473000-53473499	0.245	Foreground	Spearman
1564820	0.2696739335727	chr12:53007500-53007999	chr12:53473500-53473999	0.17358	Foreground	Spearman
1564821	0.301810502519228	chr12:53008500-53008999	chr12:53472500-53472999	0.08203	Foreground	Spearman
1564822	0.277653106687711	chr12:53008500-53008999	chr12:53473000-53473499	0.14576	Foreground	Spearman
1564823	0.255248532851173	chr12:53008500-53008999	chr12:53473500-53473999	0.23105	Foreground	Spearman
1564824	0.268908178136452	chr12:53009000-53009499	chr12:53472500-53472999	0.17644	Foreground	Spearman
1564825	0.259343122290795	chr12:53009000-53009499	chr12:53473000-53473499	0.21372	Foreground	Spearman
1564826	0.241777695655724	chr12:53009000-53009499	chr12:53473500-53473999	0.2888	Foreground	Spearman
1564827	0.306002050333224	chr12:53010000-53010499	chr12:53472500-53472999	0.07364	Foreground	Spearman
1564828	0.281558840076612	chr12:53010000-53010499	chr12:53473000-53473499	0.1339	Foreground	Spearman
1564829	0.266863823294376	chr12:53010000-53010499	chr12:53473500-53473999	0.1842	Foreground	Spearman
1564830	0.31307992268351	chr12:53010500-53010999	chr12:53472500-53472999	0.0613	Foreground	Spearman
1564831	0.265061175788692	chr12:53010500-53010999	chr12:53473000-53473499	0.19106	Foreground	Spearman
1564832	0.233847789489096	chr12:53010500-53010999	chr12:53473500-53473999	0.32428	Foreground	Spearman
1564833	0.350147190018886	chr12:53011000-53011499	chr12:53472500-53472999	0.02657	Foreground	Spearman
1564834	0.297798194414418	chr12:53011000-53011499	chr12:53473000-53473499	0.09118	Foreground	Spearman
1564835	0.27827887541821	chr12:53011000-53011499	chr12:53473500-53473999	0.14369	Foreground	Spearman
1564836	0.32943356971343	chr12:53012000-53012499	chr12:53472500-53472999	0.04139	Foreground	Spearman
1564837	0.284676004457101	chr12:53012000-53012499	chr12:53473000-53473499	0.12472	Foreground	Spearman
1564838	0.29543895652676	chr12:53012000-53012499	chr12:53473500-53473999	0.0964699999999999	Foreground	Spearman
1564839	0.31384780641054	chr12:53013500-53013999	chr12:53472500-53472999	0.06013	Foreground	Spearman
1564840	0.264289203113325	chr12:53013500-53013999	chr12:53473000-53473499	0.19398	Foreground	Spearman
1564841	0.290937695055178	chr12:53013500-53013999	chr12:53473500-53473999	0.10795	Foreground	Spearman
1564842	0.324302416554915	chr12:53014000-53014499	chr12:53472500-53472999	0.04666	Foreground	Spearman
1564843	0.284770290080293	chr12:53014000-53014499	chr12:53473000-53473499	0.12445	Foreground	Spearman
1564844	0.319271060369131	chr12:53014000-53014499	chr12:53473500-53473999	0.0526	Foreground	Spearman
1564845	0.332138126521732	chr12:53015500-53015999	chr12:53472500-53472999	0.039	Foreground	Spearman
1564846	0.313770803112275	chr12:53015500-53015999	chr12:53473000-53473499	0.06026	Foreground	Spearman
1564847	0.352593708320327	chr12:53015500-53015999	chr12:53473500-53473999	0.02519	Foreground	Spearman
1564848	0.106738882937078	chr12:53007000-53007499	chr12:53473500-53473999	0.78388	Foreground	Spearman
1564849	0.0877345225958451	chr12:53007000-53007499	chr12:53474000-53474499	0.82586	Foreground	Spearman
1564850	0.2696739335727	chr12:53007500-53007999	chr12:53473500-53473999	0.17358	Foreground	Spearman
1564851	0.268779419916993	chr12:53007500-53007999	chr12:53474000-53474499	0.17706	Foreground	Spearman
1564852	0.255248532851173	chr12:53008500-53008999	chr12:53473500-53473999	0.23105	Foreground	Spearman
1564853	0.304841881436146	chr12:53008500-53008999	chr12:53474000-53474499	0.07598	Foreground	Spearman
1564854	0.241777695655724	chr12:53009000-53009499	chr12:53473500-53473999	0.2888	Foreground	Spearman
1564855	0.287566516157846	chr12:53009000-53009499	chr12:53474000-53474499	0.11663	Foreground	Spearman
1564856	0.266863823294376	chr12:53010000-53010499	chr12:53473500-53473999	0.1842	Foreground	Spearman
1564857	0.310858890485369	chr12:53010000-53010499	chr12:53474000-53474499	0.06488	Foreground	Spearman
1564858	0.233847789489096	chr12:53010500-53010999	chr12:53473500-53473999	0.32428	Foreground	Spearman
1564859	0.303935188680794	chr12:53010500-53010999	chr12:53474000-53474499	0.07763	Foreground	Spearman
1564860	0.27827887541821	chr12:53011000-53011499	chr12:53473500-53473999	0.14369	Foreground	Spearman
1564861	0.323099032177263	chr12:53011000-53011499	chr12:53474000-53474499	0.04794	Foreground	Spearman
1564862	0.29543895652676	chr12:53012000-53012499	chr12:53473500-53473999	0.0964699999999999	Foreground	Spearman
1564863	0.337105196891613	chr12:53012000-53012499	chr12:53474000-53474499	0.03468	Foreground	Spearman
1564864	0.290937695055178	chr12:53013500-53013999	chr12:53473500-53473999	0.10795	Foreground	Spearman
1564865	0.328996052621093	chr12:53013500-53013999	chr12:53474000-53474499	0.0417999999999999	Foreground	Spearman
1564866	0.319271060369131	chr12:53014000-53014499	chr12:53473500-53473999	0.0526	Foreground	Spearman
1564867	0.316949005359548	chr12:53014000-53014499	chr12:53474000-53474499	0.05557	Foreground	Spearman
1564868	0.352593708320327	chr12:53015500-53015999	chr12:53473500-53473999	0.02519	Foreground	Spearman
1564869	0.305733988053112	chr12:53015500-53015999	chr12:53474000-53474499	0.07425	Foreground	Spearman
1564870	0.0877345225958451	chr12:53007000-53007499	chr12:53474000-53474499	0.82586	Foreground	Spearman
1564871	0.268779419916993	chr12:53007500-53007999	chr12:53474000-53474499	0.17706	Foreground	Spearman
1564872	0.304841881436146	chr12:53008500-53008999	chr12:53474000-53474499	0.07598	Foreground	Spearman
1564873	0.287566516157846	chr12:53009000-53009499	chr12:53474000-53474499	0.11663	Foreground	Spearman
1564874	0.310858890485369	chr12:53010000-53010499	chr12:53474000-53474499	0.06488	Foreground	Spearman
1564875	0.303935188680794	chr12:53010500-53010999	chr12:53474000-53474499	0.07763	Foreground	Spearman
1564876	0.323099032177263	chr12:53011000-53011499	chr12:53474000-53474499	0.04794	Foreground	Spearman
1564877	0.337105196891613	chr12:53012000-53012499	chr12:53474000-53474499	0.03468	Foreground	Spearman
1564878	0.328996052621093	chr12:53013500-53013999	chr12:53474000-53474499	0.0417999999999999	Foreground	Spearman
1564879	0.316949005359548	chr12:53014000-53014499	chr12:53474000-53474499	0.05557	Foreground	Spearman
1564880	0.305733988053112	chr12:53015500-53015999	chr12:53474000-53474499	0.07425	Foreground	Spearman
1564881	0.0877345225958451	chr12:53007000-53007499	chr12:53474000-53474499	0.82586	Foreground	Spearman
1564882	0.124698657091633	chr12:53007000-53007499	chr12:53474500-53474999	0.73769	Foreground	Spearman
1564883	0.268779419916993	chr12:53007500-53007999	chr12:53474000-53474499	0.17706	Foreground	Spearman
1564884	0.279933556857134	chr12:53007500-53007999	chr12:53474500-53474999	0.13883	Foreground	Spearman
1564885	0.304841881436146	chr12:53008500-53008999	chr12:53474000-53474499	0.07598	Foreground	Spearman
1564886	0.297850260466673	chr12:53008500-53008999	chr12:53474500-53474999	0.09104	Foreground	Spearman
1564887	0.287566516157846	chr12:53009000-53009499	chr12:53474000-53474499	0.11663	Foreground	Spearman
1564888	0.310865501028872	chr12:53009000-53009499	chr12:53474500-53474999	0.06488	Foreground	Spearman
1564889	0.310858890485369	chr12:53010000-53010499	chr12:53474000-53474499	0.06488	Foreground	Spearman
1564890	0.26796528616408	chr12:53010000-53010499	chr12:53474500-53474999	0.17996	Foreground	Spearman
1564891	0.303935188680794	chr12:53010500-53010999	chr12:53474000-53474499	0.07763	Foreground	Spearman
1564892	0.273337171648131	chr12:53010500-53010999	chr12:53474500-53474999	0.16087	Foreground	Spearman
1564893	0.323099032177263	chr12:53011000-53011499	chr12:53474000-53474499	0.04794	Foreground	Spearman
1564894	0.320222904234332	chr12:53011000-53011499	chr12:53474500-53474999	0.05141	Foreground	Spearman
1564895	0.337105196891613	chr12:53012000-53012499	chr12:53474000-53474499	0.03468	Foreground	Spearman
1564896	0.303359327514314	chr12:53012000-53012499	chr12:53474500-53474999	0.07859	Foreground	Spearman
1564897	0.328996052621093	chr12:53013500-53013999	chr12:53474000-53474499	0.0417999999999999	Foreground	Spearman
1564898	0.286989469562748	chr12:53013500-53013999	chr12:53474500-53474999	0.11822	Foreground	Spearman
1564899	0.316949005359548	chr12:53014000-53014499	chr12:53474000-53474499	0.05557	Foreground	Spearman
1564900	0.277803149231703	chr12:53014000-53014499	chr12:53474500-53474999	0.14533	Foreground	Spearman
1564901	0.305733988053112	chr12:53015500-53015999	chr12:53474000-53474499	0.07425	Foreground	Spearman
1564902	0.317450450855902	chr12:53015500-53015999	chr12:53474500-53474999	0.0549500000000001	Foreground	Spearman
1564903	0.124698657091633	chr12:53007000-53007499	chr12:53474500-53474999	0.73769	Foreground	Spearman
1564904	0.107603088782453	chr12:53007000-53007499	chr12:53475000-53475499	0.78163	Foreground	Spearman
1564905	0.125937793343462	chr12:53007000-53007499	chr12:53475500-53475999	0.73406	Foreground	Spearman
1564906	0.279933556857134	chr12:53007500-53007999	chr12:53474500-53474999	0.13883	Foreground	Spearman
1564907	0.26825024751402	chr12:53007500-53007999	chr12:53475000-53475499	0.17894	Foreground	Spearman
1564908	0.310209792007626	chr12:53007500-53007999	chr12:53475500-53475999	0.06586	Foreground	Spearman
1564909	0.297850260466673	chr12:53008500-53008999	chr12:53474500-53474999	0.09104	Foreground	Spearman
1564910	0.257825289762696	chr12:53008500-53008999	chr12:53475000-53475499	0.22001	Foreground	Spearman
1564911	0.287020576189723	chr12:53008500-53008999	chr12:53475500-53475999	0.11819	Foreground	Spearman
1564912	0.310865501028872	chr12:53009000-53009499	chr12:53474500-53474999	0.06488	Foreground	Spearman
1564913	0.277503459568152	chr12:53009000-53009499	chr12:53475000-53475499	0.14624	Foreground	Spearman
1564914	0.258200236965764	chr12:53009000-53009499	chr12:53475500-53475999	0.21851	Foreground	Spearman
1564915	0.26796528616408	chr12:53010000-53010499	chr12:53474500-53474999	0.17996	Foreground	Spearman
1564916	0.233248535657538	chr12:53010000-53010499	chr12:53475000-53475499	0.32705	Foreground	Spearman
1564917	0.276317189864133	chr12:53010000-53010499	chr12:53475500-53475999	0.15014	Foreground	Spearman
1564918	0.273337171648131	chr12:53010500-53010999	chr12:53474500-53474999	0.16087	Foreground	Spearman
1564919	0.255044982614162	chr12:53010500-53010999	chr12:53475000-53475499	0.23183	Foreground	Spearman
1564920	0.31898227421922	chr12:53010500-53010999	chr12:53475500-53475999	0.05296	Foreground	Spearman
1564921	0.320222904234332	chr12:53011000-53011499	chr12:53474500-53474999	0.05141	Foreground	Spearman
1564922	0.279385507876453	chr12:53011000-53011499	chr12:53475000-53475499	0.14021	Foreground	Spearman
1564923	0.32850232417259	chr12:53011000-53011499	chr12:53475500-53475999	0.04231	Foreground	Spearman
1564924	0.303359327514314	chr12:53012000-53012499	chr12:53474500-53474999	0.07859	Foreground	Spearman
1564925	0.290041041228917	chr12:53012000-53012499	chr12:53475000-53475499	0.11029	Foreground	Spearman
1564926	0.305828484852031	chr12:53012000-53012499	chr12:53475500-53475999	0.0740499999999999	Foreground	Spearman
1564927	0.286989469562748	chr12:53013500-53013999	chr12:53474500-53474999	0.11822	Foreground	Spearman
1564928	0.256322090835517	chr12:53013500-53013999	chr12:53475000-53475499	0.22655	Foreground	Spearman
1564929	0.266943760875644	chr12:53013500-53013999	chr12:53475500-53475999	0.18388	Foreground	Spearman
1564930	0.277803149231703	chr12:53014000-53014499	chr12:53474500-53474999	0.14533	Foreground	Spearman
1564931	0.275035017403652	chr12:53014000-53014499	chr12:53475000-53475499	0.15495	Foreground	Spearman
1564932	0.299116868297333	chr12:53014000-53014499	chr12:53475500-53475999	0.08817	Foreground	Spearman
1564933	0.317450450855902	chr12:53015500-53015999	chr12:53474500-53474999	0.0549500000000001	Foreground	Spearman
1564934	0.300949240585207	chr12:53015500-53015999	chr12:53475000-53475499	0.08362	Foreground	Spearman
1564935	0.279635991660207	chr12:53015500-53015999	chr12:53475500-53475999	0.13952	Foreground	Spearman
1564936	0.230737487539149	chr12:53042000-53042499	chr12:53187000-53187499	0.339	Foreground	Spearman
1564937	0.257895557802757	chr12:53042000-53042499	chr12:53187500-53187999	0.21968	Foreground	Spearman
1564938	0.22602829918657	chr12:53042000-53042499	chr12:53188000-53188499	0.36049	Foreground	Spearman
1564939	0.249542883347668	chr12:53042000-53042499	chr12:53188500-53188999	0.25498	Foreground	Spearman
1564940	0.27358324114559	chr12:53042000-53042499	chr12:53189000-53189499	0.15984	Foreground	Spearman
1564941	0.275252289617642	chr12:53042000-53042499	chr12:53189500-53189999	0.15418	Foreground	Spearman
1564942	0.18817470381852	chr12:53042000-53042499	chr12:53190000-53190499	0.52327	Foreground	Spearman
1564943	0.272223835526017	chr12:53042000-53042499	chr12:53190500-53190999	0.16482	Foreground	Spearman
1564944	0.248323202123392	chr12:53042500-53042999	chr12:53187000-53187499	0.26029	Foreground	Spearman
1564945	0.271038489511236	chr12:53042500-53042999	chr12:53187500-53187999	0.16859	Foreground	Spearman
1564946	0.32261220594136	chr12:53042500-53042999	chr12:53188000-53188499	0.04853	Foreground	Spearman
1564947	0.280434249538349	chr12:53042500-53042999	chr12:53188500-53188999	0.13729	Foreground	Spearman
1564948	0.254970324024387	chr12:53042500-53042999	chr12:53189000-53189499	0.23215	Foreground	Spearman
1564949	0.306113485505115	chr12:53042500-53042999	chr12:53189500-53189999	0.07343	Foreground	Spearman
1564950	0.219594266590571	chr12:53042500-53042999	chr12:53190000-53190499	0.38938	Foreground	Spearman
1564951	0.310688669277016	chr12:53042500-53042999	chr12:53190500-53190999	0.06514	Foreground	Spearman
1564952	0.233735616002544	chr12:53043000-53043499	chr12:53187000-53187499	0.32481	Foreground	Spearman
1564953	0.260277986450034	chr12:53043000-53043499	chr12:53187500-53187999	0.20991	Foreground	Spearman
1564954	0.304590931219677	chr12:53043000-53043499	chr12:53188000-53188499	0.07635	Foreground	Spearman
1564955	0.274917505557163	chr12:53043000-53043499	chr12:53188500-53188999	0.15529	Foreground	Spearman
1564956	0.297539320280426	chr12:53043000-53043499	chr12:53189000-53189499	0.09178	Foreground	Spearman
1564957	0.326360135194096	chr12:53043000-53043499	chr12:53189500-53189999	0.04458	Foreground	Spearman
1564958	0.187722348625953	chr12:53043000-53043499	chr12:53190000-53190499	0.52503	Foreground	Spearman
1564959	0.311270639997692	chr12:53043000-53043499	chr12:53190500-53190999	0.06415	Foreground	Spearman
1564960	0.249100463549689	chr12:53043500-53043999	chr12:53187000-53187499	0.25706	Foreground	Spearman
1564961	0.271221276243855	chr12:53043500-53043999	chr12:53187500-53187999	0.16795	Foreground	Spearman
1564962	0.28369691824725	chr12:53043500-53043999	chr12:53188000-53188499	0.1272	Foreground	Spearman
1564963	0.277396220439844	chr12:53043500-53043999	chr12:53188500-53188999	0.14657	Foreground	Spearman
1564964	0.264061447637361	chr12:53043500-53043999	chr12:53189000-53189499	0.19493	Foreground	Spearman
1564965	0.27988513119434	chr12:53043500-53043999	chr12:53189500-53189999	0.13896	Foreground	Spearman
1564966	0.190042003943399	chr12:53043500-53043999	chr12:53190000-53190499	0.51536	Foreground	Spearman
1564967	0.260594363135648	chr12:53043500-53043999	chr12:53190500-53190999	0.20861	Foreground	Spearman
1564968	0.274035083363903	chr12:53044000-53044499	chr12:53187000-53187499	0.15828	Foreground	Spearman
1564969	0.241483313710185	chr12:53044000-53044499	chr12:53187500-53187999	0.29008	Foreground	Spearman
1564970	0.284947335300437	chr12:53044000-53044499	chr12:53188000-53188499	0.12391	Foreground	Spearman
1564971	0.27566241818647	chr12:53044000-53044499	chr12:53188500-53188999	0.15272	Foreground	Spearman
1564972	0.280029093331063	chr12:53044000-53044499	chr12:53189000-53189499	0.13855	Foreground	Spearman
1564973	0.315311423600157	chr12:53044000-53044499	chr12:53189500-53189999	0.05787	Foreground	Spearman
1564974	0.159441774788175	chr12:53044000-53044499	chr12:53190000-53190499	0.62983	Foreground	Spearman
1564975	0.263095948735096	chr12:53044000-53044499	chr12:53190500-53190999	0.19877	Foreground	Spearman
1564976	0.306175411449647	chr12:53044500-53044999	chr12:53187000-53187499	0.0733	Foreground	Spearman
1564977	0.277095602191031	chr12:53044500-53044999	chr12:53187500-53187999	0.14753	Foreground	Spearman
1564978	0.340652279986607	chr12:53044500-53044999	chr12:53188000-53188499	0.0319199999999999	Foreground	Spearman
1564979	0.258613529958391	chr12:53044500-53044999	chr12:53188500-53188999	0.21695	Foreground	Spearman
1564980	0.250702975216265	chr12:53044500-53044999	chr12:53189000-53189499	0.24984	Foreground	Spearman
1564981	0.325393978771953	chr12:53044500-53044999	chr12:53189500-53189999	0.04541	Foreground	Spearman
1564982	0.153771884521182	chr12:53044500-53044999	chr12:53190000-53190499	0.64892	Foreground	Spearman
1564983	0.267133649839718	chr12:53044500-53044999	chr12:53190500-53190999	0.18319	Foreground	Spearman
1564984	0.236136100685707	chr12:53045000-53045499	chr12:53187000-53187499	0.31387	Foreground	Spearman
1564985	0.250813195967815	chr12:53045000-53045499	chr12:53187500-53187999	0.24937	Foreground	Spearman
1564986	0.294769790891229	chr12:53045000-53045499	chr12:53188000-53188499	0.09796	Foreground	Spearman
1564987	0.288286014007118	chr12:53045000-53045499	chr12:53188500-53188999	0.11477	Foreground	Spearman
1564988	0.269807330735904	chr12:53045000-53045499	chr12:53189000-53189499	0.17312	Foreground	Spearman
1564989	0.301321295406363	chr12:53045000-53045499	chr12:53189500-53189999	0.08291	Foreground	Spearman
1564990	0.113768143542209	chr12:53045000-53045499	chr12:53190000-53190499	0.76654	Foreground	Spearman
1564991	0.254031076701487	chr12:53045000-53045499	chr12:53190500-53190999	0.23611	Foreground	Spearman
1564992	0.247177059023298	chr12:53045500-53045999	chr12:53187000-53187499	0.26532	Foreground	Spearman
1564993	0.272417074742357	chr12:53045500-53045999	chr12:53187500-53187999	0.16425	Foreground	Spearman
1564994	0.270351468610718	chr12:53045500-53045999	chr12:53188000-53188499	0.17121	Foreground	Spearman
1564995	0.307846640772526	chr12:53045500-53045999	chr12:53188500-53188999	0.0702700000000001	Foreground	Spearman
1564996	0.28100690559756	chr12:53045500-53045999	chr12:53189000-53189499	0.13571	Foreground	Spearman
1564997	0.320757652970398	chr12:53045500-53045999	chr12:53189500-53189999	0.05077	Foreground	Spearman
1564998	0.169804241774431	chr12:53045500-53045999	chr12:53190000-53190499	0.59318	Foreground	Spearman
1564999	0.275265573404519	chr12:53045500-53045999	chr12:53190500-53190999	0.15413	Foreground	Spearman
1565000	0.197576918292767	chr12:53046000-53046499	chr12:53187000-53187499	0.48524	Foreground	Spearman
1565001	0.242973610505882	chr12:53046000-53046499	chr12:53187500-53187999	0.28377	Foreground	Spearman
1565002	0.279439152560252	chr12:53046000-53046499	chr12:53188000-53188499	0.14003	Foreground	Spearman
1565003	0.282262356575828	chr12:53046000-53046499	chr12:53188500-53188999	0.13165	Foreground	Spearman
1565004	0.247896869875531	chr12:53046000-53046499	chr12:53189000-53189499	0.2623	Foreground	Spearman
1565005	0.34260861513689	chr12:53046000-53046499	chr12:53189500-53189999	0.03062	Foreground	Spearman
1565006	0.286446343373198	chr12:53046000-53046499	chr12:53190000-53190499	0.1198	Foreground	Spearman
1565007	0.336844305762435	chr12:53046000-53046499	chr12:53190500-53190999	0.03485	Foreground	Spearman
1565008	0.107891673909978	chr12:53046500-53046999	chr12:53187000-53187499	0.78096	Foreground	Spearman
1565009	0.115434819375698	chr12:53046500-53046999	chr12:53187500-53187999	0.76249	Foreground	Spearman
1565010	0.11496760343138	chr12:53046500-53046999	chr12:53188000-53188499	0.76354	Foreground	Spearman
1565011	0.130551383298187	chr12:53046500-53046999	chr12:53188500-53188999	0.72077	Foreground	Spearman
1565012	0.125228726867833	chr12:53046500-53046999	chr12:53189000-53189499	0.73607	Foreground	Spearman
1565013	0.177442820954005	chr12:53046500-53046999	chr12:53189500-53189999	0.5647	Foreground	Spearman
1565014	0.271937342065017	chr12:53046500-53046999	chr12:53190000-53190499	0.1657	Foreground	Spearman
1565015	0.236783406676968	chr12:53046500-53046999	chr12:53190500-53190999	0.31106	Foreground	Spearman
1565016	0.0814516006395241	chr12:53047000-53047499	chr12:53187000-53187499	0.83911	Foreground	Spearman
1565017	0.0513413972742934	chr12:53047000-53047499	chr12:53187500-53187999	0.88871	Foreground	Spearman
1565018	0.0449550418113336	chr12:53047000-53047499	chr12:53188000-53188499	0.89753	Foreground	Spearman
1565019	0.110355429871102	chr12:53047000-53047499	chr12:53188500-53188999	0.77481	Foreground	Spearman
1565020	0.100921178502934	chr12:53047000-53047499	chr12:53189000-53189499	0.79786	Foreground	Spearman
1565021	0.162848034460496	chr12:53047000-53047499	chr12:53189500-53189999	0.61825	Foreground	Spearman
1565022	0.491673115905432	chr12:53047000-53047499	chr12:53190000-53190499	0.003	Foreground	Spearman
1565023	0.22828195034617	chr12:53047000-53047499	chr12:53190500-53190999	0.35023	Foreground	Spearman
1565024	0.119711827106366	chr12:53047500-53047999	chr12:53187000-53187499	0.75151	Foreground	Spearman
1565025	0.123649092742468	chr12:53047500-53047999	chr12:53187500-53187999	0.7405	Foreground	Spearman
1565026	0.118980635082466	chr12:53047500-53047999	chr12:53188000-53188499	0.75344	Foreground	Spearman
1565027	0.12437530673482	chr12:53047500-53047999	chr12:53188500-53188999	0.7386	Foreground	Spearman
1565028	0.148324462817772	chr12:53047500-53047999	chr12:53189000-53189499	0.6664	Foreground	Spearman
1565029	0.214893172211243	chr12:53047500-53047999	chr12:53189500-53189999	0.41027	Foreground	Spearman
1565030	0.514013853417762	chr12:53047500-53047999	chr12:53190000-53190499	0.00207999999999997	Foreground	Spearman
1565031	0.275798321494714	chr12:53047500-53047999	chr12:53190500-53190999	0.1521	Foreground	Spearman
1565032	0.213636474799353	chr12:53048000-53048499	chr12:53187000-53187499	0.41611	Foreground	Spearman
1565033	0.244369162066829	chr12:53048000-53048499	chr12:53187500-53187999	0.27748	Foreground	Spearman
1565034	0.228137193100067	chr12:53048000-53048499	chr12:53188000-53188499	0.3509	Foreground	Spearman
1565035	0.253639393566503	chr12:53048000-53048499	chr12:53188500-53188999	0.23789	Foreground	Spearman
1565036	0.256847738689547	chr12:53048000-53048499	chr12:53189000-53189499	0.2243	Foreground	Spearman
1565037	0.289293648307933	chr12:53048000-53048499	chr12:53189500-53189999	0.11232	Foreground	Spearman
1565038	0.256347594800645	chr12:53048000-53048499	chr12:53190000-53190499	0.22651	Foreground	Spearman
1565039	0.260884841369056	chr12:53048000-53048499	chr12:53190500-53190999	0.20755	Foreground	Spearman
1565040	0.208393117904271	chr12:53048500-53048999	chr12:53187000-53187499	0.43944	Foreground	Spearman
1565041	0.242774931313398	chr12:53048500-53048999	chr12:53187500-53187999	0.28465	Foreground	Spearman
1565042	0.248043702213503	chr12:53048500-53048999	chr12:53188000-53188499	0.26175	Foreground	Spearman
1565043	0.253842958999492	chr12:53048500-53048999	chr12:53188500-53188999	0.23678	Foreground	Spearman
1565044	0.232378549703996	chr12:53048500-53048999	chr12:53189000-53189499	0.3312	Foreground	Spearman
1565045	0.256599965892495	chr12:53048500-53048999	chr12:53189500-53189999	0.22528	Foreground	Spearman
1565046	0.168949367710403	chr12:53048500-53048999	chr12:53190000-53190499	0.59646	Foreground	Spearman
1565047	0.264065258388083	chr12:53048500-53048999	chr12:53190500-53190999	0.19489	Foreground	Spearman
1565048	0.228559868693371	chr12:53049000-53049499	chr12:53187000-53187499	0.34897	Foreground	Spearman
1565049	0.275220355336187	chr12:53049000-53049499	chr12:53187500-53187999	0.15428	Foreground	Spearman
1565050	0.312543631550575	chr12:53049000-53049499	chr12:53188000-53188499	0.06204	Foreground	Spearman
1565051	0.276700457041346	chr12:53049000-53049499	chr12:53188500-53188999	0.14878	Foreground	Spearman
1565052	0.25813556219112	chr12:53049000-53049499	chr12:53189000-53189499	0.21883	Foreground	Spearman
1565053	0.366840887527528	chr12:53049000-53049499	chr12:53189500-53189999	0.01941	Foreground	Spearman
1565054	0.231417285686196	chr12:53049000-53049499	chr12:53190000-53190499	0.33587	Foreground	Spearman
1565055	0.319150616529669	chr12:53049000-53049499	chr12:53190500-53190999	0.05271	Foreground	Spearman
1565056	0.283714010256794	chr12:53049500-53049999	chr12:53187000-53187499	0.12715	Foreground	Spearman
1565057	0.286691493582217	chr12:53049500-53049999	chr12:53187500-53187999	0.11915	Foreground	Spearman
1565058	0.312368204240455	chr12:53049500-53049999	chr12:53188000-53188499	0.06232	Foreground	Spearman
1565059	0.285983545568429	chr12:53049500-53049999	chr12:53188500-53188999	0.12109	Foreground	Spearman
1565060	0.291437388369597	chr12:53049500-53049999	chr12:53189000-53189499	0.10662	Foreground	Spearman
1565061	0.374532071821652	chr12:53049500-53049999	chr12:53189500-53189999	0.0168700000000001	Foreground	Spearman
1565062	0.231333671323706	chr12:53049500-53049999	chr12:53190000-53190499	0.33629	Foreground	Spearman
1565063	0.337949897959239	chr12:53049500-53049999	chr12:53190500-53190999	0.03398	Foreground	Spearman
1565064	0.192884369821268	chr12:53050000-53050499	chr12:53187000-53187499	0.50404	Foreground	Spearman
1565065	0.256883532274249	chr12:53050000-53050499	chr12:53187500-53187999	0.22418	Foreground	Spearman
1565066	0.205309901139422	chr12:53050000-53050499	chr12:53188000-53188499	0.45294	Foreground	Spearman
1565067	0.238954451840241	chr12:53050000-53050499	chr12:53188500-53188999	0.30146	Foreground	Spearman
1565068	0.192268423728809	chr12:53050000-53050499	chr12:53189000-53189499	0.50663	Foreground	Spearman
1565069	0.246231618764089	chr12:53050000-53050499	chr12:53189500-53189999	0.26948	Foreground	Spearman
1565070	0.194624796550548	chr12:53050000-53050499	chr12:53190000-53190499	0.49721	Foreground	Spearman
1565071	0.291784631526269	chr12:53050000-53050499	chr12:53190500-53190999	0.10575	Foreground	Spearman
1565072	0.243566267482334	chr12:53050500-53050999	chr12:53187000-53187499	0.28123	Foreground	Spearman
1565073	0.278573703771204	chr12:53050500-53050999	chr12:53187500-53187999	0.14278	Foreground	Spearman
1565074	0.297019532003618	chr12:53050500-53050999	chr12:53188000-53188499	0.09299	Foreground	Spearman
1565075	0.281840781643723	chr12:53050500-53050999	chr12:53188500-53188999	0.13313	Foreground	Spearman
1565076	0.278466671172084	chr12:53050500-53050999	chr12:53189000-53189499	0.14319	Foreground	Spearman
1565077	0.315818977044846	chr12:53050500-53050999	chr12:53189500-53189999	0.05709	Foreground	Spearman
1565078	0.219426543305828	chr12:53050500-53050999	chr12:53190000-53190499	0.39004	Foreground	Spearman
1565079	0.282428015363761	chr12:53050500-53050999	chr12:53190500-53190999	0.13105	Foreground	Spearman
1565080	0.103937534253427	chr12:53051000-53051499	chr12:53187000-53187499	0.79064	Foreground	Spearman
1565081	0.157697402451192	chr12:53051000-53051499	chr12:53187500-53187999	0.63565	Foreground	Spearman
1565082	0.170666033843192	chr12:53051000-53051499	chr12:53188000-53188499	0.59007	Foreground	Spearman
1565083	0.155315645752615	chr12:53051000-53051499	chr12:53188500-53188999	0.64373	Foreground	Spearman
1565084	0.115211869110928	chr12:53051000-53051499	chr12:53189000-53189499	0.76296	Foreground	Spearman
1565085	0.166144054850461	chr12:53051000-53051499	chr12:53189500-53189999	0.60687	Foreground	Spearman
1565086	0.086226351094981	chr12:53051000-53051499	chr12:53190000-53190499	0.8291	Foreground	Spearman
1565087	0.182266497587884	chr12:53051000-53051499	chr12:53190500-53190999	0.54641	Foreground	Spearman
1565088	0.17185945722391	chr12:53051500-53051999	chr12:53187000-53187499	0.5859	Foreground	Spearman
1565089	0.207643920546628	chr12:53051500-53051999	chr12:53187500-53187999	0.44293	Foreground	Spearman
1565090	0.223328923093694	chr12:53051500-53051999	chr12:53188000-53188499	0.3724	Foreground	Spearman
1565091	0.205418971403879	chr12:53051500-53051999	chr12:53188500-53188999	0.45252	Foreground	Spearman
1565092	0.198728244567421	chr12:53051500-53051999	chr12:53189000-53189499	0.48053	Foreground	Spearman
1565093	0.24127484850689	chr12:53051500-53051999	chr12:53189500-53189999	0.29094	Foreground	Spearman
1565094	0.0864995798000717	chr12:53051500-53051999	chr12:53190000-53190499	0.82845	Foreground	Spearman
1565095	0.232671495018272	chr12:53051500-53051999	chr12:53190500-53190999	0.32993	Foreground	Spearman
1565096	0.183581911249916	chr12:53052000-53052499	chr12:53187000-53187499	0.5413	Foreground	Spearman
1565097	0.208404805437918	chr12:53052000-53052499	chr12:53187500-53187999	0.43934	Foreground	Spearman
1565098	0.230096030410503	chr12:53052000-53052499	chr12:53188000-53188499	0.34218	Foreground	Spearman
1565099	0.216647371301452	chr12:53052000-53052499	chr12:53188500-53188999	0.40245	Foreground	Spearman
1565100	0.199315240073708	chr12:53052000-53052499	chr12:53189000-53189499	0.47809	Foreground	Spearman
1565101	0.285089596209662	chr12:53052000-53052499	chr12:53189500-53189999	0.12355	Foreground	Spearman
1565102	0.171444755093955	chr12:53052000-53052499	chr12:53190000-53190499	0.58748	Foreground	Spearman
1565103	0.274245770082904	chr12:53052000-53052499	chr12:53190500-53190999	0.15758	Foreground	Spearman
1565104	0.197942395416737	chr12:53052500-53052999	chr12:53187000-53187499	0.4836	Foreground	Spearman
1565105	0.238540603709943	chr12:53052500-53052999	chr12:53187500-53187999	0.30345	Foreground	Spearman
1565106	0.243999015792536	chr12:53052500-53052999	chr12:53188000-53188499	0.27921	Foreground	Spearman
1565107	0.236137119677171	chr12:53052500-53052999	chr12:53188500-53188999	0.31386	Foreground	Spearman
1565108	0.254721199446435	chr12:53052500-53052999	chr12:53189000-53189499	0.23306	Foreground	Spearman
1565109	0.276642707682419	chr12:53052500-53052999	chr12:53189500-53189999	0.14893	Foreground	Spearman
1565110	0.204171708753792	chr12:53052500-53052999	chr12:53190000-53190499	0.45789	Foreground	Spearman
1565111	0.27403350493361	chr12:53052500-53052999	chr12:53190500-53190999	0.15828	Foreground	Spearman
1565112	0.194249774585763	chr12:53053000-53053499	chr12:53187000-53187499	0.49856	Foreground	Spearman
1565113	0.21495970917099	chr12:53053000-53053499	chr12:53187500-53187999	0.40995	Foreground	Spearman
1565114	0.235196838777658	chr12:53053000-53053499	chr12:53188000-53188499	0.31813	Foreground	Spearman
1565115	0.260907097982155	chr12:53053000-53053499	chr12:53188500-53188999	0.20742	Foreground	Spearman
1565116	0.230376331932892	chr12:53053000-53053499	chr12:53189000-53189499	0.34082	Foreground	Spearman
1565117	0.268442698012382	chr12:53053000-53053499	chr12:53189500-53189999	0.17837	Foreground	Spearman
1565118	0.197459818578267	chr12:53053000-53053499	chr12:53190000-53190499	0.48565	Foreground	Spearman
1565119	0.306864541176297	chr12:53053000-53053499	chr12:53190500-53190999	0.072	Foreground	Spearman
1565120	0.170582443723086	chr12:53053500-53053999	chr12:53187000-53187499	0.59037	Foreground	Spearman
1565121	0.227391028925227	chr12:53053500-53053999	chr12:53187500-53187999	0.35421	Foreground	Spearman
1565122	0.199444761266783	chr12:53053500-53053999	chr12:53188000-53188499	0.4775	Foreground	Spearman
1565123	0.192880066801897	chr12:53053500-53053999	chr12:53188500-53188999	0.50405	Foreground	Spearman
1565124	0.215882125814768	chr12:53053500-53053999	chr12:53189000-53189499	0.40609	Foreground	Spearman
1565125	0.307964091503823	chr12:53053500-53053999	chr12:53189500-53189999	0.06998	Foreground	Spearman
1565126	0.420955660685887	chr12:53053500-53053999	chr12:53190000-53190499	0.00846999999999998	Foreground	Spearman
1565127	0.3138200119097	chr12:53053500-53053999	chr12:53190500-53190999	0.06018	Foreground	Spearman
1565128	0.161619401956417	chr12:53054000-53054499	chr12:53187000-53187499	0.62234	Foreground	Spearman
1565129	0.157155633941367	chr12:53054000-53054499	chr12:53187500-53187999	0.63727	Foreground	Spearman
1565130	0.158548551066562	chr12:53054000-53054499	chr12:53188000-53188499	0.63283	Foreground	Spearman
1565131	0.182502366526519	chr12:53054000-53054499	chr12:53188500-53188999	0.54552	Foreground	Spearman
1565132	0.172884085136582	chr12:53054000-53054499	chr12:53189000-53189499	0.58188	Foreground	Spearman
1565133	0.257897023991206	chr12:53054000-53054499	chr12:53189500-53189999	0.21968	Foreground	Spearman
1565134	0.626863437300953	chr12:53054000-53054499	chr12:53190000-53190499	0.000160000000000049	Foreground	Spearman
1565135	0.326423854505589	chr12:53054000-53054499	chr12:53190500-53190999	0.04452	Foreground	Spearman
1565136	0.16051909520049	chr12:53054500-53054999	chr12:53187000-53187499	0.62619	Foreground	Spearman
1565137	0.110025185056007	chr12:53054500-53054999	chr12:53187500-53187999	0.77562	Foreground	Spearman
1565138	0.0996357460102345	chr12:53054500-53054999	chr12:53188000-53188499	0.80098	Foreground	Spearman
1565139	0.124317847962296	chr12:53054500-53054999	chr12:53188500-53188999	0.73874	Foreground	Spearman
1565140	0.108678351459886	chr12:53054500-53054999	chr12:53189000-53189499	0.77902	Foreground	Spearman
1565141	0.147302627305162	chr12:53054500-53054999	chr12:53189500-53189999	0.66985	Foreground	Spearman
1565142	0.410621677915898	chr12:53054500-53054999	chr12:53190000-53190499	0.00978000000000001	Foreground	Spearman
1565143	0.201285336043396	chr12:53054500-53054999	chr12:53190500-53190999	0.47002	Foreground	Spearman
1565144	0.25248250845911	chr12:53055000-53055499	chr12:53187000-53187499	0.24276	Foreground	Spearman
1565145	0.27631015883512	chr12:53055000-53055499	chr12:53187500-53187999	0.15018	Foreground	Spearman
1565146	0.276502915051656	chr12:53055000-53055499	chr12:53188000-53188499	0.14954	Foreground	Spearman
1565147	0.2908569241409	chr12:53055000-53055499	chr12:53188500-53188999	0.10814	Foreground	Spearman
1565148	0.265166435462529	chr12:53055000-53055499	chr12:53189000-53189499	0.19077	Foreground	Spearman
1565149	0.32238443437755	chr12:53055000-53055499	chr12:53189500-53189999	0.0488	Foreground	Spearman
1565150	0.209584268605237	chr12:53055000-53055499	chr12:53190000-53190499	0.43438	Foreground	Spearman
1565151	0.33231126824491	chr12:53055000-53055499	chr12:53190500-53190999	0.0388500000000001	Foreground	Spearman
1565152	0.191901687039575	chr12:53055500-53055999	chr12:53187000-53187499	0.50804	Foreground	Spearman
1565153	0.23948341864317	chr12:53055500-53055999	chr12:53187500-53187999	0.29897	Foreground	Spearman
1565154	0.216540861756723	chr12:53055500-53055999	chr12:53188000-53188499	0.40292	Foreground	Spearman
1565155	0.226524671089553	chr12:53055500-53055999	chr12:53188500-53188999	0.35818	Foreground	Spearman
1565156	0.200770981789379	chr12:53055500-53055999	chr12:53189000-53189499	0.47194	Foreground	Spearman
1565157	0.243832317110696	chr12:53055500-53055999	chr12:53189500-53189999	0.28007	Foreground	Spearman
1565158	0.107190513595471	chr12:53055500-53055999	chr12:53190000-53190499	0.78274	Foreground	Spearman
1565159	0.245686161036234	chr12:53055500-53055999	chr12:53190500-53190999	0.27184	Foreground	Spearman
1565160	0.0866541537107913	chr12:53094000-53094499	chr12:53187000-53187499	0.82818	Foreground	Spearman
1565161	0.137744431056841	chr12:53094000-53094499	chr12:53187500-53187999	0.69959	Foreground	Spearman
1565162	0.179149318923944	chr12:53094000-53094499	chr12:53188000-53188499	0.55813	Foreground	Spearman
1565163	0.113720540258542	chr12:53094000-53094499	chr12:53188500-53188999	0.76668	Foreground	Spearman
1565164	0.129995366345726	chr12:53094000-53094499	chr12:53189000-53189499	0.72232	Foreground	Spearman
1565165	0.109099706536029	chr12:53094000-53094499	chr12:53189500-53189999	0.77797	Foreground	Spearman
1565166	-0.124327633557136	chr12:53094000-53094499	chr12:53190000-53190499	0.0114	Foreground	Spearman
1565167	0.0848262275246072	chr12:53094000-53094499	chr12:53190500-53190999	0.8322	Foreground	Spearman
1565168	0.192143002430193	chr12:53094500-53094999	chr12:53187000-53187499	0.50709	Foreground	Spearman
1565169	0.248654021065824	chr12:53094500-53094999	chr12:53187500-53187999	0.25891	Foreground	Spearman
1565170	0.288965074553342	chr12:53094500-53094999	chr12:53188000-53188499	0.11313	Foreground	Spearman
1565171	0.257422258191016	chr12:53094500-53094999	chr12:53188500-53188999	0.22194	Foreground	Spearman
1565172	0.232398543493318	chr12:53094500-53094999	chr12:53189000-53189499	0.33114	Foreground	Spearman
1565173	0.252999914499162	chr12:53094500-53094999	chr12:53189500-53189999	0.24066	Foreground	Spearman
1565174	0.129959529475341	chr12:53094500-53094999	chr12:53190000-53190499	0.72243	Foreground	Spearman
1565175	0.289012939790499	chr12:53094500-53094999	chr12:53190500-53190999	0.11305	Foreground	Spearman
1565176	0.159130521034504	chr12:53096000-53096499	chr12:53187000-53187499	0.63073	Foreground	Spearman
1565177	0.189338385630484	chr12:53096000-53096499	chr12:53187500-53187999	0.51814	Foreground	Spearman
1565178	0.203620715125711	chr12:53096000-53096499	chr12:53188000-53188499	0.46037	Foreground	Spearman
1565179	0.215057320288333	chr12:53096000-53096499	chr12:53188500-53188999	0.40952	Foreground	Spearman
1565180	0.167151229073508	chr12:53096000-53096499	chr12:53189000-53189499	0.60333	Foreground	Spearman
1565181	0.216525211868021	chr12:53096000-53096499	chr12:53189500-53189999	0.403	Foreground	Spearman
1565182	0.0139637406469318	chr12:53096000-53096499	chr12:53190000-53190499	0.93147	Foreground	Spearman
1565183	0.180773284978079	chr12:53096000-53096499	chr12:53190500-53190999	0.55224	Foreground	Spearman
1565184	0.221082216576867	chr12:53096500-53096999	chr12:53187000-53187499	0.38265	Foreground	Spearman
1565185	0.233666648072153	chr12:53096500-53096999	chr12:53187500-53187999	0.32508	Foreground	Spearman
1565186	0.219584318777049	chr12:53096500-53096999	chr12:53188000-53188499	0.38943	Foreground	Spearman
1565187	0.22692019808381	chr12:53096500-53096999	chr12:53188500-53188999	0.35644	Foreground	Spearman
1565188	0.23840173473747	chr12:53096500-53096999	chr12:53189000-53189499	0.30398	Foreground	Spearman
1565189	0.259757836437925	chr12:53096500-53096999	chr12:53189500-53189999	0.2121	Foreground	Spearman
1565190	0.0646201309201991	chr12:53096500-53096999	chr12:53190000-53190499	0.86875	Foreground	Spearman
1565191	0.241862168076875	chr12:53096500-53096999	chr12:53190500-53190999	0.28856	Foreground	Spearman
1565192	0.171850653735918	chr12:53097000-53097499	chr12:53187000-53187499	0.58593	Foreground	Spearman
1565193	0.19747758091198	chr12:53097000-53097499	chr12:53187500-53187999	0.48556	Foreground	Spearman
1565194	0.201772067423864	chr12:53097000-53097499	chr12:53188000-53188499	0.46789	Foreground	Spearman
1565195	0.17305656169569	chr12:53097000-53097499	chr12:53188500-53188999	0.58124	Foreground	Spearman
1565196	0.207404278320152	chr12:53097000-53097499	chr12:53189000-53189499	0.44371	Foreground	Spearman
1565197	0.240889416759762	chr12:53097000-53097499	chr12:53189500-53189999	0.29273	Foreground	Spearman
1565198	0.0824851888698432	chr12:53097000-53097499	chr12:53190000-53190499	0.8369	Foreground	Spearman
1565199	0.176420653928503	chr12:53097000-53097499	chr12:53190500-53190999	0.5688	Foreground	Spearman
1565200	0.0482668631242648	chr12:53097500-53097999	chr12:53187000-53187499	0.89305	Foreground	Spearman
1565201	0.068350603118532	chr12:53097500-53097999	chr12:53187500-53187999	0.86257	Foreground	Spearman
1565202	0.0652269054036611	chr12:53097500-53097999	chr12:53188000-53188499	0.86775	Foreground	Spearman
1565203	0.0780620258835498	chr12:53097500-53097999	chr12:53188500-53188999	0.84555	Foreground	Spearman
1565204	0.0848627513423455	chr12:53097500-53097999	chr12:53189000-53189499	0.8321	Foreground	Spearman
1565205	0.124336427114335	chr12:53097500-53097999	chr12:53189500-53189999	0.7387	Foreground	Spearman
1565206	0.227119746350902	chr12:53097500-53097999	chr12:53190000-53190499	0.35558	Foreground	Spearman
1565207	0.193834868510331	chr12:53097500-53097999	chr12:53190500-53190999	0.50034	Foreground	Spearman
1565208	-0.0235544587831855	chr12:53098000-53098499	chr12:53187000-53187499	0.04155	Foreground	Spearman
1565209	-0.0258568261288254	chr12:53098000-53098499	chr12:53187500-53187999	0.04035	Foreground	Spearman
1565210	-0.0232701426565612	chr12:53098000-53098499	chr12:53188000-53188499	0.04173	Foreground	Spearman
1565211	0.00734877953845616	chr12:53098000-53098499	chr12:53188500-53188999	0.93711	Foreground	Spearman
1565212	0.0157363210695855	chr12:53098000-53098499	chr12:53189000-53189499	0.92999	Foreground	Spearman
1565213	0.0143873913876769	chr12:53098000-53098499	chr12:53189500-53189999	0.93106	Foreground	Spearman
1565214	0.107391116023909	chr12:53098000-53098499	chr12:53190000-53190499	0.78217	Foreground	Spearman
1565215	0.0488037897949076	chr12:53098000-53098499	chr12:53190500-53190999	0.89253	Foreground	Spearman
1565216	0.195243714373196	chr12:53098500-53098999	chr12:53187000-53187499	0.49484	Foreground	Spearman
1565217	0.229063919884707	chr12:53098500-53098999	chr12:53187500-53187999	0.34659	Foreground	Spearman
1565218	0.236436919029851	chr12:53098500-53098999	chr12:53188000-53188499	0.31258	Foreground	Spearman
1565219	0.237112067546043	chr12:53098500-53098999	chr12:53188500-53188999	0.30962	Foreground	Spearman
1565220	0.198508237198042	chr12:53098500-53098999	chr12:53189000-53189499	0.48156	Foreground	Spearman
1565221	0.301796763012952	chr12:53098500-53098999	chr12:53189500-53189999	0.08207	Foreground	Spearman
1565222	0.196108882669873	chr12:53098500-53098999	chr12:53190000-53190499	0.49149	Foreground	Spearman
1565223	0.277349143665638	chr12:53098500-53098999	chr12:53190500-53190999	0.14675	Foreground	Spearman
1565224	0.02997582853774	chr12:53099000-53099499	chr12:53187000-53187499	0.91599	Foreground	Spearman
1565225	0.0490677366579892	chr12:53099000-53099499	chr12:53187500-53187999	0.89216	Foreground	Spearman
1565226	0.0688334123954353	chr12:53099000-53099499	chr12:53188000-53188499	0.86177	Foreground	Spearman
1565227	0.0651733703828508	chr12:53099000-53099499	chr12:53188500-53188999	0.86786	Foreground	Spearman
1565228	0.0457337841704095	chr12:53099000-53099499	chr12:53189000-53189499	0.89634	Foreground	Spearman
1565229	0.0590336519171759	chr12:53099000-53099499	chr12:53189500-53189999	0.87755	Foreground	Spearman
1565230	-0.0119215588611208	chr12:53099000-53099499	chr12:53190000-53190499	0.04882	Foreground	Spearman
1565231	0.0692235331797397	chr12:53099000-53099499	chr12:53190500-53190999	0.86114	Foreground	Spearman
1565232	0.0789120314843901	chr12:53099500-53099999	chr12:53187000-53187499	0.84402	Foreground	Spearman
1565233	0.0500429274963708	chr12:53099500-53099999	chr12:53187500-53187999	0.89095	Foreground	Spearman
1565234	0.0770950054771155	chr12:53099500-53099999	chr12:53188000-53188499	0.84727	Foreground	Spearman
1565235	0.0866282725385568	chr12:53099500-53099999	chr12:53188500-53188999	0.82822	Foreground	Spearman
1565236	0.0525632094529268	chr12:53099500-53099999	chr12:53189000-53189499	0.88699	Foreground	Spearman
1565237	0.0759228227958378	chr12:53099500-53099999	chr12:53189500-53189999	0.84932	Foreground	Spearman
1565238	0.102019004637877	chr12:53099500-53099999	chr12:53190000-53190499	0.79532	Foreground	Spearman
1565239	0.103523198865862	chr12:53099500-53099999	chr12:53190500-53190999	0.79168	Foreground	Spearman
1565240	0.241223814207397	chr12:53100000-53100499	chr12:53187000-53187499	0.29112	Foreground	Spearman
1565241	0.265946395817211	chr12:53100000-53100499	chr12:53187500-53187999	0.18769	Foreground	Spearman
1565242	0.289826525575899	chr12:53100000-53100499	chr12:53188000-53188499	0.11099	Foreground	Spearman
1565243	0.291118350335265	chr12:53100000-53100499	chr12:53188500-53188999	0.10747	Foreground	Spearman
1565244	0.232196177417546	chr12:53100000-53100499	chr12:53189000-53189499	0.33212	Foreground	Spearman
1565245	0.298264192917635	chr12:53100000-53100499	chr12:53189500-53189999	0.09018	Foreground	Spearman
1565246	0.149480716062405	chr12:53100000-53100499	chr12:53190000-53190499	0.66277	Foreground	Spearman
1565247	0.246958517481733	chr12:53100000-53100499	chr12:53190500-53190999	0.26622	Foreground	Spearman
1565248	0.224074754178744	chr12:53100500-53100999	chr12:53187000-53187499	0.36915	Foreground	Spearman
1565249	0.278579642131107	chr12:53100500-53100999	chr12:53187500-53187999	0.14278	Foreground	Spearman
1565250	0.29962286535274	chr12:53100500-53100999	chr12:53188000-53188499	0.08673	Foreground	Spearman
1565251	0.272884084723312	chr12:53100500-53100999	chr12:53188500-53188999	0.16246	Foreground	Spearman
1565252	0.292281153197978	chr12:53100500-53100999	chr12:53189000-53189499	0.10424	Foreground	Spearman
1565253	0.278508331155082	chr12:53100500-53100999	chr12:53189500-53189999	0.14305	Foreground	Spearman
1565254	0.138149930673385	chr12:53100500-53100999	chr12:53190000-53190499	0.69839	Foreground	Spearman
1565255	0.275599886080657	chr12:53100500-53100999	chr12:53190500-53190999	0.15298	Foreground	Spearman
1565256	0.1801242034146	chr12:53101000-53101499	chr12:53187000-53187499	0.55448	Foreground	Spearman
1565257	0.243325339051528	chr12:53101000-53101499	chr12:53187500-53187999	0.28231	Foreground	Spearman
1565258	0.282234755043862	chr12:53101000-53101499	chr12:53188000-53188499	0.13176	Foreground	Spearman
1565259	0.243528339682332	chr12:53101000-53101499	chr12:53188500-53188999	0.28144	Foreground	Spearman
1565260	0.254755081259196	chr12:53101000-53101499	chr12:53189000-53189499	0.2329	Foreground	Spearman
1565261	0.241352209416455	chr12:53101000-53101499	chr12:53189500-53189999	0.29063	Foreground	Spearman
1565262	0.0965650765949459	chr12:53101000-53101499	chr12:53190000-53190499	0.80746	Foreground	Spearman
1565263	0.234985386462665	chr12:53101000-53101499	chr12:53190500-53190999	0.31912	Foreground	Spearman
1565264	0.198266413845242	chr12:53102000-53102499	chr12:53187000-53187499	0.48257	Foreground	Spearman
1565265	0.250696259476329	chr12:53102000-53102499	chr12:53187500-53187999	0.24987	Foreground	Spearman
1565266	0.274016815622686	chr12:53102000-53102499	chr12:53188000-53188499	0.15833	Foreground	Spearman
1565267	0.244937639515106	chr12:53102000-53102499	chr12:53188500-53188999	0.275	Foreground	Spearman
1565268	0.239104101816231	chr12:53102000-53102499	chr12:53189000-53189499	0.30071	Foreground	Spearman
1565269	0.264849403488814	chr12:53102000-53102499	chr12:53189500-53189999	0.19183	Foreground	Spearman
1565270	0.113357273798753	chr12:53102000-53102499	chr12:53190000-53190499	0.76746	Foreground	Spearman
1565271	0.242135578465475	chr12:53102000-53102499	chr12:53190500-53190999	0.28743	Foreground	Spearman
1565272	0.247092664714703	chr12:53174500-53174999	chr12:53286000-53286499	0.26569	Foreground	Spearman
1565273	0.273351095907757	chr12:53174500-53174999	chr12:53286500-53286999	0.16077	Foreground	Spearman
1565274	0.277314315731999	chr12:53174500-53174999	chr12:53287000-53287499	0.14685	Foreground	Spearman
1565275	0.00809562427709264	chr12:53174500-53174999	chr12:53287500-53287999	0.93653	Foreground	Spearman
1565276	0.190356779004555	chr12:53174500-53174999	chr12:53288000-53288499	0.51403	Foreground	Spearman
1565277	0.263438328611625	chr12:53174500-53174999	chr12:53288500-53288999	0.1974	Foreground	Spearman
1565278	0.225849893738049	chr12:53175000-53175499	chr12:53286000-53286499	0.36121	Foreground	Spearman
1565279	0.232044343312066	chr12:53175000-53175499	chr12:53286500-53286999	0.33292	Foreground	Spearman
1565280	0.240855370975217	chr12:53175000-53175499	chr12:53287000-53287499	0.29282	Foreground	Spearman
1565281	0.0586661655849614	chr12:53175000-53175499	chr12:53287500-53287999	0.87809	Foreground	Spearman
1565282	0.234981062994984	chr12:53175000-53175499	chr12:53288000-53288499	0.31912	Foreground	Spearman
1565283	0.244659286051996	chr12:53175000-53175499	chr12:53288500-53288999	0.27617	Foreground	Spearman
1565284	0.272489414827921	chr12:53179000-53179499	chr12:53286000-53286499	0.16404	Foreground	Spearman
1565285	0.283439151592061	chr12:53179000-53179499	chr12:53286500-53286999	0.128	Foreground	Spearman
1565286	0.292303340797459	chr12:53179000-53179499	chr12:53287000-53287499	0.10421	Foreground	Spearman
1565287	0.163963503613119	chr12:53179000-53179499	chr12:53287500-53287999	0.61426	Foreground	Spearman
1565288	0.252527402654363	chr12:53179000-53179499	chr12:53288000-53288499	0.24259	Foreground	Spearman
1565289	0.307871305932116	chr12:53179000-53179499	chr12:53288500-53288999	0.0702	Foreground	Spearman
1565290	0.280528112300624	chr12:53179500-53179999	chr12:53286000-53286499	0.13708	Foreground	Spearman
1565291	0.247485487443565	chr12:53179500-53179999	chr12:53286500-53286999	0.26407	Foreground	Spearman
1565292	0.223573505248363	chr12:53179500-53179999	chr12:53287000-53287499	0.37129	Foreground	Spearman
1565293	0.163066178673439	chr12:53179500-53179999	chr12:53287500-53287999	0.61753	Foreground	Spearman
1565294	0.270664721768837	chr12:53179500-53179999	chr12:53288000-53288499	0.16997	Foreground	Spearman
1565295	0.265457246367525	chr12:53179500-53179999	chr12:53288500-53288999	0.18955	Foreground	Spearman
1565296	0.123287287029807	chr12:53180000-53180499	chr12:53286000-53286499	0.74154	Foreground	Spearman
1565297	0.0883722717936486	chr12:53180000-53180499	chr12:53286500-53286999	0.82464	Foreground	Spearman
1565298	0.0824597445268694	chr12:53180000-53180499	chr12:53287000-53287499	0.83697	Foreground	Spearman
1565299	0.416638778888103	chr12:53180000-53180499	chr12:53287500-53287999	0.00890000000000002	Foreground	Spearman
1565300	0.181665620768657	chr12:53180000-53180499	chr12:53288000-53288499	0.54884	Foreground	Spearman
1565301	0.165472460122985	chr12:53180000-53180499	chr12:53288500-53288999	0.60932	Foreground	Spearman
1565302	0.083545764661646	chr12:53180500-53180999	chr12:53286000-53286499	0.83487	Foreground	Spearman
1565303	0.0332739306991457	chr12:53180500-53180999	chr12:53286500-53286999	0.91228	Foreground	Spearman
1565304	0.0419631323001227	chr12:53180500-53180999	chr12:53287000-53287499	0.90116	Foreground	Spearman
1565305	0.510095616183978	chr12:53180500-53180999	chr12:53287500-53287999	0.00222	Foreground	Spearman
1565306	0.143457040854493	chr12:53180500-53180999	chr12:53288000-53288499	0.68215	Foreground	Spearman
1565307	0.0914212972130741	chr12:53180500-53180999	chr12:53288500-53288999	0.81785	Foreground	Spearman
1565308	0.121213230665717	chr12:53181000-53181499	chr12:53286000-53286499	0.74738	Foreground	Spearman
1565309	0.0890865144219566	chr12:53181000-53181499	chr12:53286500-53286999	0.82295	Foreground	Spearman
1565310	0.0733849971544691	chr12:53181000-53181499	chr12:53287000-53287499	0.85416	Foreground	Spearman
1565311	0.469896754968383	chr12:53181000-53181499	chr12:53287500-53287999	0.00431000000000004	Foreground	Spearman
1565312	0.157686375899131	chr12:53181000-53181499	chr12:53288000-53288499	0.63571	Foreground	Spearman
1565313	0.135508925631743	chr12:53181000-53181499	chr12:53288500-53288999	0.70642	Foreground	Spearman
1565314	0.265210546132633	chr12:53181500-53181999	chr12:53286000-53286499	0.19056	Foreground	Spearman
1565315	0.238721286142659	chr12:53181500-53181999	chr12:53286500-53286999	0.30254	Foreground	Spearman
1565316	0.2734158905645	chr12:53181500-53181999	chr12:53287000-53287499	0.16054	Foreground	Spearman
1565317	0.193770231964428	chr12:53181500-53181999	chr12:53287500-53287999	0.50064	Foreground	Spearman
1565318	0.310223484024453	chr12:53181500-53181999	chr12:53288000-53288499	0.06585	Foreground	Spearman
1565319	0.283386595363401	chr12:53181500-53181999	chr12:53288500-53288999	0.12817	Foreground	Spearman
1565320	0.287050233077729	chr12:53182000-53182499	chr12:53286000-53286499	0.11811	Foreground	Spearman
1565321	0.274272581444342	chr12:53182000-53182499	chr12:53286500-53286999	0.15746	Foreground	Spearman
1565322	0.287076578464785	chr12:53182000-53182499	chr12:53287000-53287499	0.1181	Foreground	Spearman
1565323	0.136768755955135	chr12:53182000-53182499	chr12:53287500-53287999	0.70232	Foreground	Spearman
1565324	0.296549702308671	chr12:53182000-53182499	chr12:53288000-53288499	0.09396	Foreground	Spearman
1565325	0.315294083199255	chr12:53182000-53182499	chr12:53288500-53288999	0.05789	Foreground	Spearman
1565326	0.190846442852589	chr12:53182500-53182999	chr12:53286000-53286499	0.51215	Foreground	Spearman
1565327	0.267402988943716	chr12:53182500-53182999	chr12:53286500-53286999	0.18224	Foreground	Spearman
1565328	0.23617961087672	chr12:53182500-53182999	chr12:53287000-53287499	0.31367	Foreground	Spearman
1565329	-0.0950187519828845	chr12:53182500-53182999	chr12:53287500-53287999	0.01619	Foreground	Spearman
1565330	0.188123980441216	chr12:53182500-53182999	chr12:53288000-53288499	0.5235	Foreground	Spearman
1565331	0.228229692337398	chr12:53182500-53182999	chr12:53288500-53288999	0.35044	Foreground	Spearman
1565332	0.161268182904596	chr12:53183000-53183499	chr12:53286000-53286499	0.62377	Foreground	Spearman
1565333	0.24280189831963	chr12:53183000-53183499	chr12:53286500-53286999	0.28453	Foreground	Spearman
1565334	0.22836997578576	chr12:53183000-53183499	chr12:53287000-53287499	0.34981	Foreground	Spearman
1565335	-0.189600504003517	chr12:53183000-53183499	chr12:53287500-53287999	0.00522999999999996	Foreground	Spearman
1565336	0.134188260258986	chr12:53183000-53183499	chr12:53288000-53288499	0.71016	Foreground	Spearman
1565337	0.204729289357551	chr12:53183000-53183499	chr12:53288500-53288999	0.45537	Foreground	Spearman
1565338	0.277734908853023	chr12:53184000-53184499	chr12:53286000-53286499	0.14552	Foreground	Spearman
1565339	0.266111569421246	chr12:53184000-53184499	chr12:53286500-53286999	0.18719	Foreground	Spearman
1565340	0.262927578119455	chr12:53184000-53184499	chr12:53287000-53287499	0.19949	Foreground	Spearman
1565341	0.229980110306991	chr12:53184000-53184499	chr12:53287500-53287999	0.34271	Foreground	Spearman
1565342	0.33147196177571	chr12:53184000-53184499	chr12:53288000-53288499	0.03957	Foreground	Spearman
1565343	0.321679070143572	chr12:53184000-53184499	chr12:53288500-53288999	0.04953	Foreground	Spearman
1565344	0.268974208851823	chr12:53184500-53184999	chr12:53286000-53286499	0.17624	Foreground	Spearman
1565345	0.288729348597579	chr12:53184500-53184999	chr12:53286500-53286999	0.1137	Foreground	Spearman
1565346	0.257877761850815	chr12:53184500-53184999	chr12:53287000-53287499	0.2198	Foreground	Spearman
1565347	0.247264922344996	chr12:53184500-53184999	chr12:53287500-53287999	0.26494	Foreground	Spearman
1565348	0.300873342417213	chr12:53184500-53184999	chr12:53288000-53288499	0.08378	Foreground	Spearman
1565349	0.352474620117419	chr12:53184500-53184999	chr12:53288500-53288999	0.02524	Foreground	Spearman
1565350	0.26636165338624	chr12:53185000-53185499	chr12:53286000-53286499	0.18633	Foreground	Spearman
1565351	0.301486930043023	chr12:53185000-53185499	chr12:53286500-53286999	0.08261	Foreground	Spearman
1565352	0.218973644750558	chr12:53185000-53185499	chr12:53287000-53287499	0.39194	Foreground	Spearman
1565353	0.226886312085009	chr12:53185000-53185499	chr12:53287500-53287999	0.35661	Foreground	Spearman
1565354	0.259766737190694	chr12:53185000-53185499	chr12:53288000-53288499	0.21209	Foreground	Spearman
1565355	0.34904079545264	chr12:53185000-53185499	chr12:53288500-53288999	0.02721	Foreground	Spearman
1565356	0.245401071649787	chr12:53193500-53193999	chr12:53286000-53286499	0.27292	Foreground	Spearman
1565357	0.255766755241	chr12:53193500-53193999	chr12:53286500-53286999	0.22868	Foreground	Spearman
1565358	0.287614231204346	chr12:53193500-53193999	chr12:53287000-53287499	0.11643	Foreground	Spearman
1565359	0.172175812668424	chr12:53193500-53193999	chr12:53287500-53287999	0.5846	Foreground	Spearman
1565360	0.293602235033981	chr12:53193500-53193999	chr12:53288000-53288499	0.10083	Foreground	Spearman
1565361	0.283911003575815	chr12:53193500-53193999	chr12:53288500-53288999	0.12663	Foreground	Spearman
1565362	0.236456946323443	chr12:53194000-53194499	chr12:53286000-53286499	0.31245	Foreground	Spearman
1565363	0.277911467088431	chr12:53194000-53194499	chr12:53286500-53286999	0.14493	Foreground	Spearman
1565364	0.286286133627366	chr12:53194000-53194499	chr12:53287000-53287499	0.12024	Foreground	Spearman
1565365	0.153284476093475	chr12:53194000-53194499	chr12:53287500-53287999	0.65061	Foreground	Spearman
1565366	0.282085548150116	chr12:53194000-53194499	chr12:53288000-53288499	0.1322	Foreground	Spearman
1565367	0.325685549822106	chr12:53194000-53194499	chr12:53288500-53288999	0.04512	Foreground	Spearman
1565368	0.254063641771051	chr12:53194500-53194999	chr12:53286000-53286499	0.23604	Foreground	Spearman
1565369	0.256324511389472	chr12:53194500-53194999	chr12:53286500-53286999	0.22655	Foreground	Spearman
1565370	0.261135740106907	chr12:53194500-53194999	chr12:53287000-53287499	0.20654	Foreground	Spearman
1565371	0.150897539177437	chr12:53194500-53194999	chr12:53287500-53287999	0.65798	Foreground	Spearman
1565372	0.235376652981558	chr12:53194500-53194999	chr12:53288000-53288499	0.3174	Foreground	Spearman
1565373	0.306829362522981	chr12:53194500-53194999	chr12:53288500-53288999	0.07214	Foreground	Spearman
1565374	0.234570331968967	chr12:53195000-53195499	chr12:53286000-53286499	0.32095	Foreground	Spearman
1565375	0.246149976712705	chr12:53195000-53195499	chr12:53286500-53286999	0.26989	Foreground	Spearman
1565376	0.191497634376238	chr12:53195000-53195499	chr12:53287000-53287499	0.50966	Foreground	Spearman
1565377	0.1055696744073	chr12:53195000-53195499	chr12:53287500-53287999	0.78668	Foreground	Spearman
1565378	0.226826301367579	chr12:53195000-53195499	chr12:53288000-53288499	0.35685	Foreground	Spearman
1565379	0.288384753541857	chr12:53195000-53195499	chr12:53288500-53288999	0.11457	Foreground	Spearman
1565380	0.283622321647225	chr12:53195500-53195999	chr12:53286000-53286499	0.12746	Foreground	Spearman
1565381	0.28547940807366	chr12:53195500-53195999	chr12:53286500-53286999	0.12238	Foreground	Spearman
1565382	0.234880515572664	chr12:53195500-53195999	chr12:53287000-53287499	0.31961	Foreground	Spearman
1565383	0.106941854971675	chr12:53195500-53195999	chr12:53287500-53287999	0.78338	Foreground	Spearman
1565384	0.255041715384179	chr12:53195500-53195999	chr12:53288000-53288499	0.23183	Foreground	Spearman
1565385	0.28683922108532	chr12:53195500-53195999	chr12:53288500-53288999	0.11867	Foreground	Spearman
1565386	0.296135071290748	chr12:53196000-53196499	chr12:53286000-53286499	0.0948099999999999	Foreground	Spearman
1565387	0.326823121969506	chr12:53196000-53196499	chr12:53286500-53286999	0.04412	Foreground	Spearman
1565388	0.285919940329364	chr12:53196000-53196499	chr12:53287000-53287499	0.12127	Foreground	Spearman
1565389	0.149801079045539	chr12:53196000-53196499	chr12:53287500-53287999	0.66173	Foreground	Spearman
1565390	0.274595855712186	chr12:53196000-53196499	chr12:53288000-53288499	0.15627	Foreground	Spearman
1565391	0.290316397934197	chr12:53196000-53196499	chr12:53288500-53288999	0.1096	Foreground	Spearman
1565392	0.288155228574937	chr12:53196500-53196999	chr12:53286000-53286499	0.11502	Foreground	Spearman
1565393	0.284655692537147	chr12:53196500-53196999	chr12:53286500-53286999	0.12475	Foreground	Spearman
1565394	0.259014808048126	chr12:53196500-53196999	chr12:53287000-53287499	0.21524	Foreground	Spearman
1565395	0.168787023277009	chr12:53196500-53196999	chr12:53287500-53287999	0.59707	Foreground	Spearman
1565396	0.257944004937842	chr12:53196500-53196999	chr12:53288000-53288499	0.21958	Foreground	Spearman
1565397	0.314239029426686	chr12:53196500-53196999	chr12:53288500-53288999	0.0595	Foreground	Spearman
1565398	0.243540339926097	chr12:53197000-53197499	chr12:53286000-53286499	0.28139	Foreground	Spearman
1565399	0.216572987121286	chr12:53197000-53197499	chr12:53286500-53286999	0.4028	Foreground	Spearman
1565400	0.22398073677424	chr12:53197000-53197499	chr12:53287000-53287499	0.36959	Foreground	Spearman
1565401	0.193216170054669	chr12:53197000-53197499	chr12:53287500-53287999	0.50266	Foreground	Spearman
1565402	0.247189202162314	chr12:53197000-53197499	chr12:53288000-53288499	0.26526	Foreground	Spearman
1565403	0.249944354539806	chr12:53197000-53197499	chr12:53288500-53288999	0.25312	Foreground	Spearman
1565404	0.0845751170103047	chr12:53197500-53197999	chr12:53286000-53286499	0.83286	Foreground	Spearman
1565405	0.12991236379781	chr12:53197500-53197999	chr12:53286500-53286999	0.7226	Foreground	Spearman
1565406	0.110763049895283	chr12:53197500-53197999	chr12:53287000-53287499	0.7738	Foreground	Spearman
1565407	-0.0237871981169873	chr12:53197500-53197999	chr12:53287500-53287999	0.04136	Foreground	Spearman
1565408	0.0803337433179712	chr12:53197500-53197999	chr12:53288000-53288499	0.84126	Foreground	Spearman
1565409	0.0723411643871645	chr12:53197500-53197999	chr12:53288500-53288999	0.85589	Foreground	Spearman
1565410	0.224723691130775	chr12:53198000-53198499	chr12:53286000-53286499	0.36612	Foreground	Spearman
1565411	0.220177827719311	chr12:53198000-53198499	chr12:53286500-53286999	0.38645	Foreground	Spearman
1565412	0.23435084663757	chr12:53198000-53198499	chr12:53287000-53287499	0.32202	Foreground	Spearman
1565413	0.169792864439146	chr12:53198000-53198499	chr12:53287500-53287999	0.59324	Foreground	Spearman
1565414	0.315925980960546	chr12:53198000-53198499	chr12:53288000-53288499	0.05696	Foreground	Spearman
1565415	0.2439551183356	chr12:53198000-53198499	chr12:53288500-53288999	0.27939	Foreground	Spearman
1565416	0.156342002666537	chr12:53198500-53198999	chr12:53286000-53286499	0.64017	Foreground	Spearman
1565417	0.132415921173924	chr12:53198500-53198999	chr12:53286500-53286999	0.71528	Foreground	Spearman
1565418	0.126998204424565	chr12:53198500-53198999	chr12:53287000-53287499	0.73111	Foreground	Spearman
1565419	0.226337750049227	chr12:53198500-53198999	chr12:53287500-53287999	0.35896	Foreground	Spearman
1565420	0.198397887415538	chr12:53198500-53198999	chr12:53288000-53288499	0.48196	Foreground	Spearman
1565421	0.17283859770121	chr12:53198500-53198999	chr12:53288500-53288999	0.58205	Foreground	Spearman
1565422	0.184952565287908	chr12:53199000-53199499	chr12:53286000-53286499	0.53605	Foreground	Spearman
1565423	0.192013004127339	chr12:53199000-53199499	chr12:53286500-53286999	0.50754	Foreground	Spearman
1565424	0.166293311058262	chr12:53199000-53199499	chr12:53287000-53287499	0.60634	Foreground	Spearman
1565425	0.188334045288863	chr12:53199000-53199499	chr12:53287500-53287999	0.52258	Foreground	Spearman
1565426	0.209489507995946	chr12:53199000-53199499	chr12:53288000-53288499	0.43479	Foreground	Spearman
1565427	0.191773424370132	chr12:53199000-53199499	chr12:53288500-53288999	0.50858	Foreground	Spearman
1565428	0.302578804243099	chr12:53199500-53199999	chr12:53286000-53286499	0.08035	Foreground	Spearman
1565429	0.287879199046399	chr12:53199500-53199999	chr12:53286500-53286999	0.11572	Foreground	Spearman
1565430	0.268109809697727	chr12:53199500-53199999	chr12:53287000-53287499	0.17934	Foreground	Spearman
1565431	0.210854669405962	chr12:53199500-53199999	chr12:53287500-53287999	0.42883	Foreground	Spearman
1565432	0.29243726309768	chr12:53199500-53199999	chr12:53288000-53288499	0.1038	Foreground	Spearman
1565433	0.320515512897293	chr12:53199500-53199999	chr12:53288500-53288999	0.0511200000000001	Foreground	Spearman
1565434	0.270893496938562	chr12:53200000-53200499	chr12:53286000-53286499	0.16907	Foreground	Spearman
1565435	0.232652868521767	chr12:53200000-53200499	chr12:53286500-53286999	0.33001	Foreground	Spearman
1565436	0.184826071866193	chr12:53200000-53200499	chr12:53287000-53287499	0.53664	Foreground	Spearman
1565437	0.18891797068851	chr12:53200000-53200499	chr12:53287500-53287999	0.52003	Foreground	Spearman
1565438	0.242896094137775	chr12:53200000-53200499	chr12:53288000-53288499	0.28407	Foreground	Spearman
1565439	0.199882592091724	chr12:53200000-53200499	chr12:53288500-53288999	0.47554	Foreground	Spearman
1565440	0.173099839556678	chr12:53200500-53200999	chr12:53286000-53286499	0.58108	Foreground	Spearman
1565441	0.128653667508902	chr12:53200500-53200999	chr12:53286500-53286999	0.72641	Foreground	Spearman
1565442	0.101646474323123	chr12:53200500-53200999	chr12:53287000-53287499	0.79622	Foreground	Spearman
1565443	0.245126834247865	chr12:53200500-53200999	chr12:53287500-53287999	0.27412	Foreground	Spearman
1565444	0.171435234381788	chr12:53200500-53200999	chr12:53288000-53288499	0.58752	Foreground	Spearman
1565445	0.0799370324769939	chr12:53200500-53200999	chr12:53288500-53288999	0.84201	Foreground	Spearman
1565446	0.1874318148913	chr12:53201000-53201499	chr12:53286000-53286499	0.52622	Foreground	Spearman
1565447	0.196025875660528	chr12:53201000-53201499	chr12:53286500-53286999	0.49177	Foreground	Spearman
1565448	0.172315681941868	chr12:53201000-53201499	chr12:53287000-53287499	0.58411	Foreground	Spearman
1565449	0.251148277140593	chr12:53201000-53201499	chr12:53287500-53287999	0.2481	Foreground	Spearman
1565450	0.22762924814812	chr12:53201000-53201499	chr12:53288000-53288499	0.35312	Foreground	Spearman
1565451	0.232041611635944	chr12:53201000-53201499	chr12:53288500-53288999	0.33296	Foreground	Spearman
1565452	0.279413964865845	chr12:53201500-53201999	chr12:53286000-53286499	0.14012	Foreground	Spearman
1565453	0.30378301932628	chr12:53201500-53201999	chr12:53286500-53286999	0.07789	Foreground	Spearman
1565454	0.235218417718402	chr12:53201500-53201999	chr12:53287000-53287499	0.31806	Foreground	Spearman
1565455	0.240159796221091	chr12:53201500-53201999	chr12:53287500-53287999	0.29602	Foreground	Spearman
1565456	0.2806185139247	chr12:53201500-53201999	chr12:53288000-53288499	0.13685	Foreground	Spearman
1565457	0.320809061753748	chr12:53201500-53201999	chr12:53288500-53288999	0.0507	Foreground	Spearman
1565458	0.237474100622845	chr12:53202000-53202499	chr12:53286000-53286499	0.30816	Foreground	Spearman
1565459	0.245699884896904	chr12:53202000-53202499	chr12:53286500-53286999	0.27178	Foreground	Spearman
1565460	0.236796866905585	chr12:53202000-53202499	chr12:53287000-53287499	0.31105	Foreground	Spearman
1565461	0.212824258681757	chr12:53202000-53202499	chr12:53287500-53287999	0.41963	Foreground	Spearman
1565462	0.255500532367082	chr12:53202000-53202499	chr12:53288000-53288499	0.2299	Foreground	Spearman
1565463	0.296409330611851	chr12:53202000-53202499	chr12:53288500-53288999	0.09429	Foreground	Spearman
1565464	0.232153303657841	chr12:53203500-53203999	chr12:53286000-53286499	0.3324	Foreground	Spearman
1565465	0.285538314898361	chr12:53203500-53203999	chr12:53286500-53286999	0.12218	Foreground	Spearman
1565466	0.247112712439038	chr12:53203500-53203999	chr12:53287000-53287499	0.26563	Foreground	Spearman
1565467	0.182196872689143	chr12:53203500-53203999	chr12:53287500-53287999	0.54674	Foreground	Spearman
1565468	0.283018642688706	chr12:53203500-53203999	chr12:53288000-53288499	0.12923	Foreground	Spearman
1565469	0.317936253084913	chr12:53203500-53203999	chr12:53288500-53288999	0.0543400000000001	Foreground	Spearman
1565470	0.239029771945256	chr12:53204000-53204499	chr12:53286000-53286499	0.3011	Foreground	Spearman
1565471	0.312069987487284	chr12:53204000-53204499	chr12:53286500-53286999	0.06287	Foreground	Spearman
1565472	0.253625948342971	chr12:53204000-53204499	chr12:53287000-53287499	0.23793	Foreground	Spearman
1565473	0.0530424941551931	chr12:53204000-53204499	chr12:53287500-53287999	0.88639	Foreground	Spearman
1565474	0.220645686870107	chr12:53204000-53204499	chr12:53288000-53288499	0.38444	Foreground	Spearman
1565475	0.253782187598502	chr12:53204000-53204499	chr12:53288500-53288999	0.23716	Foreground	Spearman
1565476	0.200418428720041	chr12:53204500-53204999	chr12:53286000-53286499	0.47323	Foreground	Spearman
1565477	0.22361425939356	chr12:53204500-53204999	chr12:53286500-53286999	0.37114	Foreground	Spearman
1565478	0.198262012237506	chr12:53204500-53204999	chr12:53287000-53287499	0.48258	Foreground	Spearman
1565479	-0.023252067181241	chr12:53204500-53204999	chr12:53287500-53287999	0.04173	Foreground	Spearman
1565480	0.217417112608282	chr12:53204500-53204999	chr12:53288000-53288499	0.39877	Foreground	Spearman
1565481	0.225216267333525	chr12:53204500-53204999	chr12:53288500-53288999	0.36389	Foreground	Spearman
1565482	0.258316955683185	chr12:53205000-53205499	chr12:53286000-53286499	0.21804	Foreground	Spearman
1565483	0.278614517417466	chr12:53205000-53205499	chr12:53286500-53286999	0.14263	Foreground	Spearman
1565484	0.232154063274461	chr12:53205000-53205499	chr12:53287000-53287499	0.3324	Foreground	Spearman
1565485	0.238645061828493	chr12:53205000-53205499	chr12:53287500-53287999	0.30294	Foreground	Spearman
1565486	0.268816993354147	chr12:53205000-53205499	chr12:53288000-53288499	0.17686	Foreground	Spearman
1565487	0.292996395245922	chr12:53205000-53205499	chr12:53288500-53288999	0.10254	Foreground	Spearman
1565488	-0.0272876801766007	chr12:53205500-53205999	chr12:53286000-53286499	0.03949	Foreground	Spearman
1565489	-0.0449974275029509	chr12:53205500-53205999	chr12:53286500-53286999	0.03107	Foreground	Spearman
1565490	-0.0403220621559766	chr12:53205500-53205999	chr12:53287000-53287499	0.03316	Foreground	Spearman
1565491	-0.240283387728935	chr12:53205500-53205999	chr12:53287500-53287999	0.00282000000000004	Foreground	Spearman
1565492	-0.0418498101869797	chr12:53205500-53205999	chr12:53288000-53288499	0.03251	Foreground	Spearman
1565493	-0.0334979734244807	chr12:53205500-53205999	chr12:53288500-53288999	0.03644	Foreground	Spearman
1565494	0.0612462895283903	chr12:53206000-53206499	chr12:53286000-53286499	0.87397	Foreground	Spearman
1565495	0.0408561420498512	chr12:53206000-53206499	chr12:53286500-53286999	0.90258	Foreground	Spearman
1565496	0.0415414028934302	chr12:53206000-53206499	chr12:53287000-53287499	0.90169	Foreground	Spearman
1565497	-0.194945996367405	chr12:53206000-53206499	chr12:53287500-53287999	0.00495000000000001	Foreground	Spearman
1565498	0.0145448784029925	chr12:53206000-53206499	chr12:53288000-53288499	0.93094	Foreground	Spearman
1565499	0.0147481056524922	chr12:53206000-53206499	chr12:53288500-53288999	0.93076	Foreground	Spearman
1565500	0.25017395236097	chr12:53206500-53206999	chr12:53286000-53286499	0.25201	Foreground	Spearman
1565501	0.241537442526549	chr12:53206500-53206999	chr12:53286500-53286999	0.28983	Foreground	Spearman
1565502	0.229061832166209	chr12:53206500-53206999	chr12:53287000-53287499	0.34661	Foreground	Spearman
1565503	0.175321899733495	chr12:53206500-53206999	chr12:53287500-53287999	0.57287	Foreground	Spearman
1565504	0.271354554412952	chr12:53206500-53206999	chr12:53288000-53288499	0.16764	Foreground	Spearman
1565505	0.276825015641451	chr12:53206500-53206999	chr12:53288500-53288999	0.14841	Foreground	Spearman
1565506	0.112621945256315	chr12:53207000-53207499	chr12:53286000-53286499	0.76929	Foreground	Spearman
1565507	0.0398159503823888	chr12:53207000-53207499	chr12:53286500-53286999	0.90407	Foreground	Spearman
1565508	0.0506660577903828	chr12:53207000-53207499	chr12:53287000-53287499	0.8898	Foreground	Spearman
1565509	0.338310498068445	chr12:53207000-53207499	chr12:53287500-53287999	0.03362	Foreground	Spearman
1565510	0.119144076347756	chr12:53207000-53207499	chr12:53288000-53288499	0.75299	Foreground	Spearman
1565511	0.0423165671550517	chr12:53207000-53207499	chr12:53288500-53288999	0.90078	Foreground	Spearman
1565512	0.295141307711268	chr12:53207500-53207999	chr12:53286000-53286499	0.09718	Foreground	Spearman
1565513	0.276115897816839	chr12:53207500-53207999	chr12:53286500-53286999	0.15094	Foreground	Spearman
1565514	0.259240975824974	chr12:53207500-53207999	chr12:53287000-53287499	0.21422	Foreground	Spearman
1565515	0.18680464036074	chr12:53207500-53207999	chr12:53287500-53287999	0.52832	Foreground	Spearman
1565516	0.29417614836327	chr12:53207500-53207999	chr12:53288000-53288499	0.09944	Foreground	Spearman
1565517	0.334304746310869	chr12:53207500-53207999	chr12:53288500-53288999	0.03704	Foreground	Spearman
1565518	0.322131894602552	chr12:53208000-53208499	chr12:53286000-53286499	0.04908	Foreground	Spearman
1565519	0.308057071622381	chr12:53208000-53208499	chr12:53286500-53286999	0.06982	Foreground	Spearman
1565520	0.273079356197972	chr12:53208000-53208499	chr12:53287000-53287499	0.16183	Foreground	Spearman
1565521	0.223599969796683	chr12:53208000-53208499	chr12:53287500-53287999	0.37121	Foreground	Spearman
1565522	0.319427695655213	chr12:53208000-53208499	chr12:53288000-53288499	0.0525099999999999	Foreground	Spearman
1565523	0.355793144260166	chr12:53208000-53208499	chr12:53288500-53288999	0.02364	Foreground	Spearman
1565524	0.182316046022703	chr12:53208500-53208999	chr12:53286000-53286499	0.54624	Foreground	Spearman
1565525	0.196469274436783	chr12:53208500-53208999	chr12:53286500-53286999	0.48981	Foreground	Spearman
1565526	0.185832279193568	chr12:53208500-53208999	chr12:53287000-53287499	0.53232	Foreground	Spearman
1565527	0.115426243477755	chr12:53208500-53208999	chr12:53287500-53287999	0.7625	Foreground	Spearman
1565528	0.253587592761053	chr12:53208500-53208999	chr12:53288000-53288499	0.23814	Foreground	Spearman
1565529	0.205392742529474	chr12:53208500-53208999	chr12:53288500-53288999	0.45258	Foreground	Spearman
1565530	0.0121937257618185	chr12:53209000-53209499	chr12:53286000-53286499	0.93302	Foreground	Spearman
1565531	0.0103015447598508	chr12:53209000-53209499	chr12:53286500-53286999	0.93456	Foreground	Spearman
1565532	0.00710692479779932	chr12:53209000-53209499	chr12:53287000-53287499	0.93728	Foreground	Spearman
1565533	0.0768978702536626	chr12:53209000-53209499	chr12:53287500-53287999	0.84763	Foreground	Spearman
1565534	0.0304851079860983	chr12:53209000-53209499	chr12:53288000-53288499	0.91553	Foreground	Spearman
1565535	-0.0405404874532702	chr12:53209000-53209499	chr12:53288500-53288999	0.03301	Foreground	Spearman
1565536	0.269870383476642	chr12:53209500-53209999	chr12:53286000-53286499	0.17288	Foreground	Spearman
1565537	0.280634104111066	chr12:53209500-53209999	chr12:53286500-53286999	0.13683	Foreground	Spearman
1565538	0.273583923856756	chr12:53209500-53209999	chr12:53287000-53287499	0.15983	Foreground	Spearman
1565539	0.151280062343628	chr12:53209500-53209999	chr12:53287500-53287999	0.65685	Foreground	Spearman
1565540	0.282170229052507	chr12:53209500-53209999	chr12:53288000-53288499	0.13197	Foreground	Spearman
1565541	0.298067866287356	chr12:53209500-53209999	chr12:53288500-53288999	0.09054	Foreground	Spearman
1565542	0.255900103337424	chr12:53210000-53210499	chr12:53286000-53286499	0.22818	Foreground	Spearman
1565543	0.299622778970144	chr12:53210000-53210499	chr12:53286500-53286999	0.08673	Foreground	Spearman
1565544	0.249140281085044	chr12:53210000-53210499	chr12:53287000-53287499	0.25693	Foreground	Spearman
1565545	0.158781132330654	chr12:53210000-53210499	chr12:53287500-53287999	0.63185	Foreground	Spearman
1565546	0.298338757327406	chr12:53210000-53210499	chr12:53288000-53288499	0.08999	Foreground	Spearman
1565547	0.299652816005493	chr12:53210000-53210499	chr12:53288500-53288999	0.08665	Foreground	Spearman
1565548	0.144908125311224	chr12:53193500-53193999	chr12:53327500-53327999	0.67744	Foreground	Spearman
1565549	0.223591006859175	chr12:53193500-53193999	chr12:53328000-53328499	0.37123	Foreground	Spearman
1565550	0.286043882898398	chr12:53193500-53193999	chr12:53328500-53328999	0.12097	Foreground	Spearman
1565551	0.324201194866825	chr12:53193500-53193999	chr12:53329000-53329499	0.04676	Foreground	Spearman
1565552	0.34258006511811	chr12:53193500-53193999	chr12:53329500-53329999	0.03062	Foreground	Spearman
1565553	0.285624111649007	chr12:53193500-53193999	chr12:53330000-53330499	0.122	Foreground	Spearman
1565554	0.287145921792379	chr12:53193500-53193999	chr12:53330500-53330999	0.11794	Foreground	Spearman
1565555	0.288556930188221	chr12:53193500-53193999	chr12:53331500-53331999	0.11415	Foreground	Spearman
1565556	0.232797189224723	chr12:53193500-53193999	chr12:53332000-53332499	0.32928	Foreground	Spearman
1565557	0.223878619072837	chr12:53193500-53193999	chr12:53332500-53332999	0.37002	Foreground	Spearman
1565558	0.297715081949479	chr12:53193500-53193999	chr12:53333000-53333499	0.09138	Foreground	Spearman
1565559	0.270576362887459	chr12:53193500-53193999	chr12:53333500-53333999	0.17031	Foreground	Spearman
1565560	0.254648176403991	chr12:53193500-53193999	chr12:53334000-53334499	0.23343	Foreground	Spearman
1565561	0.306005713311507	chr12:53193500-53193999	chr12:53334500-53334999	0.07362	Foreground	Spearman
1565562	0.284743030705226	chr12:53193500-53193999	chr12:53335000-53335499	0.12454	Foreground	Spearman
1565563	0.316788167161446	chr12:53193500-53193999	chr12:53335500-53335999	0.05579	Foreground	Spearman
1565564	0.103691498173987	chr12:53193500-53193999	chr12:53336000-53336499	0.79126	Foreground	Spearman
1565565	0.0952992497269477	chr12:53193500-53193999	chr12:53336500-53336999	0.8101	Foreground	Spearman
1565566	0.278836036949559	chr12:53193500-53193999	chr12:53337000-53337499	0.14195	Foreground	Spearman
1565567	0.283880115638577	chr12:53193500-53193999	chr12:53337500-53337999	0.1267	Foreground	Spearman
1565568	0.12710184755896	chr12:53193500-53193999	chr12:53338000-53338499	0.73088	Foreground	Spearman
1565569	0.166088388901703	chr12:53194000-53194499	chr12:53327500-53327999	0.60718	Foreground	Spearman
1565570	0.193155110497232	chr12:53194000-53194499	chr12:53328000-53328499	0.50286	Foreground	Spearman
1565571	0.276458345039947	chr12:53194000-53194499	chr12:53328500-53328999	0.14969	Foreground	Spearman
1565572	0.317473090338047	chr12:53194000-53194499	chr12:53329000-53329499	0.05494	Foreground	Spearman
1565573	0.290194249794367	chr12:53194000-53194499	chr12:53329500-53329999	0.10984	Foreground	Spearman
1565574	0.279012767301345	chr12:53194000-53194499	chr12:53330000-53330499	0.1414	Foreground	Spearman
1565575	0.277933450795073	chr12:53194000-53194499	chr12:53330500-53330999	0.14484	Foreground	Spearman
1565576	0.288780236068051	chr12:53194000-53194499	chr12:53331500-53331999	0.11357	Foreground	Spearman
1565577	0.253000398870696	chr12:53194000-53194499	chr12:53332000-53332499	0.24066	Foreground	Spearman
1565578	0.233528491220537	chr12:53194000-53194499	chr12:53332500-53332999	0.32576	Foreground	Spearman
1565579	0.281668638254341	chr12:53194000-53194499	chr12:53333000-53333499	0.1336	Foreground	Spearman
1565580	0.264482967572082	chr12:53194000-53194499	chr12:53333500-53333999	0.19323	Foreground	Spearman
1565581	0.244826587931925	chr12:53194000-53194499	chr12:53334000-53334499	0.27551	Foreground	Spearman
1565582	0.298716241264027	chr12:53194000-53194499	chr12:53334500-53334999	0.08909	Foreground	Spearman
1565583	0.328484741499431	chr12:53194000-53194499	chr12:53335000-53335499	0.04233	Foreground	Spearman
1565584	0.274172266573207	chr12:53194000-53194499	chr12:53335500-53335999	0.15778	Foreground	Spearman
1565585	0.0857369066414908	chr12:53194000-53194499	chr12:53336000-53336499	0.83031	Foreground	Spearman
1565586	0.0736152500494539	chr12:53194000-53194499	chr12:53336500-53336999	0.85377	Foreground	Spearman
1565587	0.253649401073076	chr12:53194000-53194499	chr12:53337000-53337499	0.23783	Foreground	Spearman
1565588	0.306968797566699	chr12:53194000-53194499	chr12:53337500-53337999	0.0718299999999999	Foreground	Spearman
1565589	0.131823736973836	chr12:53194000-53194499	chr12:53338000-53338499	0.71686	Foreground	Spearman
1565590	0.108003116467369	chr12:53194500-53194999	chr12:53327500-53327999	0.78065	Foreground	Spearman
1565591	0.157039180165842	chr12:53194500-53194999	chr12:53328000-53328499	0.63766	Foreground	Spearman
1565592	0.288157677115222	chr12:53194500-53194999	chr12:53328500-53328999	0.11501	Foreground	Spearman
1565593	0.278247121872262	chr12:53194500-53194999	chr12:53329000-53329499	0.14374	Foreground	Spearman
1565594	0.276491452766215	chr12:53194500-53194999	chr12:53329500-53329999	0.14955	Foreground	Spearman
1565595	0.26542746718103	chr12:53194500-53194999	chr12:53330000-53330499	0.1897	Foreground	Spearman
1565596	0.253805783650967	chr12:53194500-53194999	chr12:53330500-53330999	0.23697	Foreground	Spearman
1565597	0.286669537284498	chr12:53194500-53194999	chr12:53331500-53331999	0.11922	Foreground	Spearman
1565598	0.240375270155047	chr12:53194500-53194999	chr12:53332000-53332499	0.29492	Foreground	Spearman
1565599	0.207061761517101	chr12:53194500-53194999	chr12:53332500-53332999	0.44511	Foreground	Spearman
1565600	0.262298742373794	chr12:53194500-53194999	chr12:53333000-53333499	0.20228	Foreground	Spearman
1565601	0.252327991660754	chr12:53194500-53194999	chr12:53333500-53333999	0.24342	Foreground	Spearman
1565602	0.237869776450372	chr12:53194500-53194999	chr12:53334000-53334499	0.30648	Foreground	Spearman
1565603	0.249627180348184	chr12:53194500-53194999	chr12:53334500-53334999	0.25461	Foreground	Spearman
1565604	0.300254838813681	chr12:53194500-53194999	chr12:53335000-53335499	0.08522	Foreground	Spearman
1565605	0.227422566273562	chr12:53194500-53194999	chr12:53335500-53335999	0.35406	Foreground	Spearman
1565606	0.0766721560725917	chr12:53194500-53194999	chr12:53336000-53336499	0.84801	Foreground	Spearman
1565607	0.0281103675310378	chr12:53194500-53194999	chr12:53336500-53336999	0.91821	Foreground	Spearman
1565608	0.267901069582827	chr12:53194500-53194999	chr12:53337000-53337499	0.18023	Foreground	Spearman
1565609	0.256010107799432	chr12:53194500-53194999	chr12:53337500-53337999	0.22768	Foreground	Spearman
1565610	0.113688085995915	chr12:53194500-53194999	chr12:53338000-53338499	0.76678	Foreground	Spearman
1565611	0.11892932436825	chr12:53195000-53195499	chr12:53327500-53327999	0.75351	Foreground	Spearman
1565612	0.142418570124873	chr12:53195000-53195499	chr12:53328000-53328499	0.68532	Foreground	Spearman
1565613	0.285594340197976	chr12:53195000-53195499	chr12:53328500-53328999	0.12205	Foreground	Spearman
1565614	0.258764458965948	chr12:53195000-53195499	chr12:53329000-53329499	0.21628	Foreground	Spearman
1565615	0.267154705945991	chr12:53195000-53195499	chr12:53329500-53329999	0.18316	Foreground	Spearman
1565616	0.229643984645724	chr12:53195000-53195499	chr12:53330000-53330499	0.34407	Foreground	Spearman
1565617	0.229347759600538	chr12:53195000-53195499	chr12:53330500-53330999	0.34511	Foreground	Spearman
1565618	0.251711294218313	chr12:53195000-53195499	chr12:53331500-53331999	0.24598	Foreground	Spearman
1565619	0.249484377768399	chr12:53195000-53195499	chr12:53332000-53332499	0.25521	Foreground	Spearman
1565620	0.213889323291151	chr12:53195000-53195499	chr12:53332500-53332999	0.41495	Foreground	Spearman
1565621	0.213682512354835	chr12:53195000-53195499	chr12:53333000-53333499	0.41594	Foreground	Spearman
1565622	0.227072400954794	chr12:53195000-53195499	chr12:53333500-53333999	0.3558	Foreground	Spearman
1565623	0.205019338768573	chr12:53195000-53195499	chr12:53334000-53334499	0.45417	Foreground	Spearman
1565624	0.242785992348674	chr12:53195000-53195499	chr12:53334500-53334999	0.28458	Foreground	Spearman
1565625	0.271070869119892	chr12:53195000-53195499	chr12:53335000-53335499	0.16848	Foreground	Spearman
1565626	0.226199505209094	chr12:53195000-53195499	chr12:53335500-53335999	0.35971	Foreground	Spearman
1565627	0.100003867956404	chr12:53195000-53195499	chr12:53336000-53336499	0.80001	Foreground	Spearman
1565628	0.0704948940325824	chr12:53195000-53195499	chr12:53336500-53336999	0.85918	Foreground	Spearman
1565629	0.238733227038542	chr12:53195000-53195499	chr12:53337000-53337499	0.3025	Foreground	Spearman
1565630	0.22956234479236	chr12:53195000-53195499	chr12:53337500-53337999	0.3444	Foreground	Spearman
1565631	0.0694757755252744	chr12:53195000-53195499	chr12:53338000-53338499	0.86073	Foreground	Spearman
1565632	0.172441934259172	chr12:53195500-53195999	chr12:53327500-53327999	0.58359	Foreground	Spearman
1565633	0.170565925700956	chr12:53195500-53195999	chr12:53328000-53328499	0.59043	Foreground	Spearman
1565634	0.291303025015654	chr12:53195500-53195999	chr12:53328500-53328999	0.10693	Foreground	Spearman
1565635	0.310846332333987	chr12:53195500-53195999	chr12:53329000-53329499	0.06491	Foreground	Spearman
1565636	0.318802695302898	chr12:53195500-53195999	chr12:53329500-53329999	0.05316	Foreground	Spearman
1565637	0.280211800142915	chr12:53195500-53195999	chr12:53330000-53330499	0.13798	Foreground	Spearman
1565638	0.281816002785189	chr12:53195500-53195999	chr12:53330500-53330999	0.1332	Foreground	Spearman
1565639	0.258987304967283	chr12:53195500-53195999	chr12:53331500-53331999	0.21536	Foreground	Spearman
1565640	0.270045366342625	chr12:53195500-53195999	chr12:53332000-53332499	0.17224	Foreground	Spearman
1565641	0.266318263375114	chr12:53195500-53195999	chr12:53332500-53332999	0.18649	Foreground	Spearman
1565642	0.295690882962092	chr12:53195500-53195999	chr12:53333000-53333499	0.09597	Foreground	Spearman
1565643	0.266362638009538	chr12:53195500-53195999	chr12:53333500-53333999	0.18633	Foreground	Spearman
1565644	0.24448873014659	chr12:53195500-53195999	chr12:53334000-53334499	0.2769	Foreground	Spearman
1565645	0.251625576614089	chr12:53195500-53195999	chr12:53334500-53334999	0.24625	Foreground	Spearman
1565646	0.330597353961991	chr12:53195500-53195999	chr12:53335000-53335499	0.04031	Foreground	Spearman
1565647	0.270213259995533	chr12:53195500-53195999	chr12:53335500-53335999	0.17175	Foreground	Spearman
1565648	0.143376097469769	chr12:53195500-53195999	chr12:53336000-53336499	0.68239	Foreground	Spearman
1565649	0.12073118835531	chr12:53195500-53195999	chr12:53336500-53336999	0.74869	Foreground	Spearman
1565650	0.28307223861004	chr12:53195500-53195999	chr12:53337000-53337499	0.12906	Foreground	Spearman
1565651	0.26977283477974	chr12:53195500-53195999	chr12:53337500-53337999	0.17323	Foreground	Spearman
1565652	0.122265339030848	chr12:53195500-53195999	chr12:53338000-53338499	0.74449	Foreground	Spearman
1565653	0.133029690240579	chr12:53196000-53196499	chr12:53327500-53327999	0.71378	Foreground	Spearman
1565654	0.175788292056407	chr12:53196000-53196499	chr12:53328000-53328499	0.57125	Foreground	Spearman
1565655	0.308627644044967	chr12:53196000-53196499	chr12:53328500-53328999	0.06879	Foreground	Spearman
1565656	0.279137740728569	chr12:53196000-53196499	chr12:53329000-53329499	0.14097	Foreground	Spearman
1565657	0.292658389215325	chr12:53196000-53196499	chr12:53329500-53329999	0.10337	Foreground	Spearman
1565658	0.272038933657454	chr12:53196000-53196499	chr12:53330000-53330499	0.16543	Foreground	Spearman
1565659	0.230608730673688	chr12:53196000-53196499	chr12:53330500-53330999	0.33969	Foreground	Spearman
1565660	0.251551250329668	chr12:53196000-53196499	chr12:53331500-53331999	0.24657	Foreground	Spearman
1565661	0.249636651938211	chr12:53196000-53196499	chr12:53332000-53332499	0.25459	Foreground	Spearman
1565662	0.243378684506906	chr12:53196000-53196499	chr12:53332500-53332999	0.2821	Foreground	Spearman
1565663	0.310336468014833	chr12:53196000-53196499	chr12:53333000-53333499	0.06572	Foreground	Spearman
1565664	0.276648248576631	chr12:53196000-53196499	chr12:53333500-53333999	0.1489	Foreground	Spearman
1565665	0.251225615834311	chr12:53196000-53196499	chr12:53334000-53334499	0.24788	Foreground	Spearman
1565666	0.259105065510691	chr12:53196000-53196499	chr12:53334500-53334999	0.21478	Foreground	Spearman
1565667	0.340265893999082	chr12:53196000-53196499	chr12:53335000-53335499	0.03222	Foreground	Spearman
1565668	0.264873946791779	chr12:53196000-53196499	chr12:53335500-53335999	0.19172	Foreground	Spearman
1565669	0.0931946943954092	chr12:53196000-53196499	chr12:53336000-53336499	0.8144	Foreground	Spearman
1565670	0.03824079606707	chr12:53196000-53196499	chr12:53336500-53336999	0.90613	Foreground	Spearman
1565671	0.264906087316857	chr12:53196000-53196499	chr12:53337000-53337499	0.19165	Foreground	Spearman
1565672	0.269909930460712	chr12:53196000-53196499	chr12:53337500-53337999	0.17275	Foreground	Spearman
1565673	0.11484100921294	chr12:53196000-53196499	chr12:53338000-53338499	0.76387	Foreground	Spearman
1565674	0.154610683601836	chr12:53196500-53196999	chr12:53327500-53327999	0.64627	Foreground	Spearman
1565675	0.196781093586213	chr12:53196500-53196999	chr12:53328000-53328499	0.48849	Foreground	Spearman
1565676	0.290059845210232	chr12:53196500-53196999	chr12:53328500-53328999	0.11024	Foreground	Spearman
1565677	0.275081123527131	chr12:53196500-53196999	chr12:53329000-53329499	0.15484	Foreground	Spearman
1565678	0.284133448073015	chr12:53196500-53196999	chr12:53329500-53329999	0.12608	Foreground	Spearman
1565679	0.274498615508118	chr12:53196500-53196999	chr12:53330000-53330499	0.15664	Foreground	Spearman
1565680	0.290470581320152	chr12:53196500-53196999	chr12:53330500-53330999	0.10914	Foreground	Spearman
1565681	0.27100849920905	chr12:53196500-53196999	chr12:53331500-53331999	0.16869	Foreground	Spearman
1565682	0.23333982193667	chr12:53196500-53196999	chr12:53332000-53332499	0.3266	Foreground	Spearman
1565683	0.240711187035591	chr12:53196500-53196999	chr12:53332500-53332999	0.2934	Foreground	Spearman
1565684	0.258259335378276	chr12:53196500-53196999	chr12:53333000-53333499	0.21828	Foreground	Spearman
1565685	0.286944648965862	chr12:53196500-53196999	chr12:53333500-53333999	0.11835	Foreground	Spearman
1565686	0.306929086067266	chr12:53196500-53196999	chr12:53334000-53334499	0.0719	Foreground	Spearman
1565687	0.309275210305211	chr12:53196500-53196999	chr12:53334500-53334999	0.0676600000000001	Foreground	Spearman
1565688	0.296379809277086	chr12:53196500-53196999	chr12:53335000-53335499	0.09438	Foreground	Spearman
1565689	0.25785547717208	chr12:53196500-53196999	chr12:53335500-53335999	0.21991	Foreground	Spearman
1565690	0.115861581617578	chr12:53196500-53196999	chr12:53336000-53336499	0.76144	Foreground	Spearman
1565691	0.0970631941296024	chr12:53196500-53196999	chr12:53336500-53336999	0.80638	Foreground	Spearman
1565692	0.269550302156672	chr12:53196500-53196999	chr12:53337000-53337499	0.174	Foreground	Spearman
1565693	0.262535587914575	chr12:53196500-53196999	chr12:53337500-53337999	0.20109	Foreground	Spearman
1565694	0.0848154042800272	chr12:53196500-53196999	chr12:53338000-53338499	0.83222	Foreground	Spearman
1565695	0.166429058269809	chr12:53197000-53197499	chr12:53327500-53327999	0.60579	Foreground	Spearman
1565696	0.269815141917544	chr12:53197000-53197499	chr12:53328000-53328499	0.1731	Foreground	Spearman
1565697	0.236004570524359	chr12:53197000-53197499	chr12:53328500-53328999	0.31434	Foreground	Spearman
1565698	0.26203557969454	chr12:53197000-53197499	chr12:53329000-53329499	0.2033	Foreground	Spearman
1565699	0.223914290302987	chr12:53197000-53197499	chr12:53329500-53329999	0.36991	Foreground	Spearman
1565700	0.209123912623257	chr12:53197000-53197499	chr12:53330000-53330499	0.43623	Foreground	Spearman
1565701	0.196004072279579	chr12:53197000-53197499	chr12:53330500-53330999	0.49187	Foreground	Spearman
1565702	0.21158581284101	chr12:53197000-53197499	chr12:53331500-53331999	0.42537	Foreground	Spearman
1565703	0.192748671964416	chr12:53197000-53197499	chr12:53332000-53332499	0.50458	Foreground	Spearman
1565704	0.143651520869315	chr12:53197000-53197499	chr12:53332500-53332999	0.68136	Foreground	Spearman
1565705	0.254345429962557	chr12:53197000-53197499	chr12:53333000-53333499	0.23467	Foreground	Spearman
1565706	0.248152832856528	chr12:53197000-53197499	chr12:53333500-53333999	0.26125	Foreground	Spearman
1565707	0.257958818276706	chr12:53197000-53197499	chr12:53334000-53334499	0.21952	Foreground	Spearman
1565708	0.257193566627217	chr12:53197000-53197499	chr12:53334500-53334999	0.22297	Foreground	Spearman
1565709	0.248530755315255	chr12:53197000-53197499	chr12:53335000-53335499	0.25933	Foreground	Spearman
1565710	0.23752893268385	chr12:53197000-53197499	chr12:53335500-53335999	0.30798	Foreground	Spearman
1565711	0.277618579681244	chr12:53197000-53197499	chr12:53336000-53336499	0.14583	Foreground	Spearman
1565712	0.288891728555558	chr12:53197000-53197499	chr12:53336500-53336999	0.11328	Foreground	Spearman
1565713	0.249223488751282	chr12:53197000-53197499	chr12:53337000-53337499	0.25647	Foreground	Spearman
1565714	0.207737038843717	chr12:53197000-53197499	chr12:53337500-53337999	0.44261	Foreground	Spearman
1565715	0.15251449876334	chr12:53197000-53197499	chr12:53338000-53338499	0.65287	Foreground	Spearman
1565716	0.19739508394208	chr12:53197500-53197999	chr12:53327500-53327999	0.48593	Foreground	Spearman
1565717	0.160249264916677	chr12:53197500-53197999	chr12:53328000-53328499	0.62713	Foreground	Spearman
1565718	0.0866239019963866	chr12:53197500-53197999	chr12:53328500-53328999	0.82823	Foreground	Spearman
1565719	0.159452054271559	chr12:53197500-53197999	chr12:53329000-53329499	0.62977	Foreground	Spearman
1565720	0.10497143892337	chr12:53197500-53197999	chr12:53329500-53329999	0.78809	Foreground	Spearman
1565721	0.040418209741829	chr12:53197500-53197999	chr12:53330000-53330499	0.90313	Foreground	Spearman
1565722	0.112691280858966	chr12:53197500-53197999	chr12:53330500-53330999	0.76917	Foreground	Spearman
1565723	0.0615737100195261	chr12:53197500-53197999	chr12:53331500-53331999	0.87341	Foreground	Spearman
1565724	0.0607880372230849	chr12:53197500-53197999	chr12:53332000-53332499	0.87481	Foreground	Spearman
1565725	-0.0312842385269552	chr12:53197500-53197999	chr12:53332500-53332999	0.03753	Foreground	Spearman
1565726	0.0528918874713602	chr12:53197500-53197999	chr12:53333000-53333499	0.88656	Foreground	Spearman
1565727	0.0764091154767945	chr12:53197500-53197999	chr12:53333500-53333999	0.84832	Foreground	Spearman
1565728	0.15271802885359	chr12:53197500-53197999	chr12:53334000-53334499	0.65221	Foreground	Spearman
1565729	0.137693948977099	chr12:53197500-53197999	chr12:53334500-53334999	0.69973	Foreground	Spearman
1565730	0.084628065601789	chr12:53197500-53197999	chr12:53335000-53335499	0.83269	Foreground	Spearman
1565731	0.105545810044133	chr12:53197500-53197999	chr12:53335500-53335999	0.78673	Foreground	Spearman
1565732	0.539008580608509	chr12:53197500-53197999	chr12:53336000-53336499	0.00129000000000001	Foreground	Spearman
