## SupplementalFiles for "MOCHA: advanced statistical modeling of scATAC-seq data enables functional genomic inference in large human disease cohorts": SourceData_SupplementaryFigure6-1.csv (part 164 of 271)

	Correlation	Tile1	Tile2	pValues	Foreground	Method
1565733	0.528063486274779	chr12:53197500-53197999	chr12:53336500-53336999	0.00165000000000004	Foreground	Spearman
1565734	0.15391175133028	chr12:53197500-53197999	chr12:53337000-53337499	0.64841	Foreground	Spearman
1565735	0.0876907717595992	chr12:53197500-53197999	chr12:53337500-53337999	0.82597	Foreground	Spearman
1565736	-0.0428049505819102	chr12:53197500-53197999	chr12:53338000-53338499	0.032	Foreground	Spearman
1565737	0.124778189054755	chr12:53198000-53198499	chr12:53327500-53327999	0.73746	Foreground	Spearman
1565738	0.155903471639767	chr12:53198000-53198499	chr12:53328000-53328499	0.64167	Foreground	Spearman
1565739	0.271805486379795	chr12:53198000-53198499	chr12:53328500-53328999	0.1661	Foreground	Spearman
1565740	0.235864247234307	chr12:53198000-53198499	chr12:53329000-53329499	0.31498	Foreground	Spearman
1565741	0.247737947592393	chr12:53198000-53198499	chr12:53329500-53329999	0.26297	Foreground	Spearman
1565742	0.200436534589759	chr12:53198000-53198499	chr12:53330000-53330499	0.47315	Foreground	Spearman
1565743	0.185127852207463	chr12:53198000-53198499	chr12:53330500-53330999	0.53526	Foreground	Spearman
1565744	0.206248403919237	chr12:53198000-53198499	chr12:53331500-53331999	0.44894	Foreground	Spearman
1565745	0.224697411205745	chr12:53198000-53198499	chr12:53332000-53332499	0.36621	Foreground	Spearman
1565746	0.199928145434636	chr12:53198000-53198499	chr12:53332500-53332999	0.47531	Foreground	Spearman
1565747	0.245806450586861	chr12:53198000-53198499	chr12:53333000-53333499	0.27124	Foreground	Spearman
1565748	0.229643987915507	chr12:53198000-53198499	chr12:53333500-53333999	0.34407	Foreground	Spearman
1565749	0.197581874404428	chr12:53198000-53198499	chr12:53334000-53334499	0.48523	Foreground	Spearman
1565750	0.236338244808562	chr12:53198000-53198499	chr12:53334500-53334999	0.31295	Foreground	Spearman
1565751	0.246146626993227	chr12:53198000-53198499	chr12:53335000-53335499	0.26994	Foreground	Spearman
1565752	0.247503930349794	chr12:53198000-53198499	chr12:53335500-53335999	0.264	Foreground	Spearman
1565753	0.0739604233358465	chr12:53198000-53198499	chr12:53336000-53336499	0.85313	Foreground	Spearman
1565754	0.0266207741083639	chr12:53198000-53198499	chr12:53336500-53336999	0.91973	Foreground	Spearman
1565755	0.251554135966312	chr12:53198000-53198499	chr12:53337000-53337499	0.24657	Foreground	Spearman
1565756	0.224863959321226	chr12:53198000-53198499	chr12:53337500-53337999	0.36546	Foreground	Spearman
1565757	0.0688091661716436	chr12:53198000-53198499	chr12:53338000-53338499	0.86181	Foreground	Spearman
1565758	0.0107433154273363	chr12:53198500-53198999	chr12:53327500-53327999	0.93419	Foreground	Spearman
1565759	0.100401960982948	chr12:53198500-53198999	chr12:53328000-53328499	0.7991	Foreground	Spearman
1565760	0.187941775332562	chr12:53198500-53198999	chr12:53328500-53328999	0.52417	Foreground	Spearman
1565761	0.120858632267151	chr12:53198500-53198999	chr12:53329000-53329499	0.74831	Foreground	Spearman
1565762	0.177579188984961	chr12:53198500-53198999	chr12:53329500-53329999	0.56423	Foreground	Spearman
1565763	0.18103652889498	chr12:53198500-53198999	chr12:53330000-53330499	0.55116	Foreground	Spearman
1565764	0.102397819341709	chr12:53198500-53198999	chr12:53330500-53330999	0.79432	Foreground	Spearman
1565765	0.156007961321926	chr12:53198500-53198999	chr12:53331500-53331999	0.64119	Foreground	Spearman
1565766	0.171400831713085	chr12:53198500-53198999	chr12:53332000-53332499	0.58763	Foreground	Spearman
1565767	0.227667195065561	chr12:53198500-53198999	chr12:53332500-53332999	0.35294	Foreground	Spearman
1565768	0.166490198190282	chr12:53198500-53198999	chr12:53333000-53333499	0.60555	Foreground	Spearman
1565769	0.151405337581821	chr12:53198500-53198999	chr12:53333500-53333999	0.65646	Foreground	Spearman
1565770	0.105508254235301	chr12:53198500-53198999	chr12:53334000-53334499	0.78678	Foreground	Spearman
1565771	0.152867775681723	chr12:53198500-53198999	chr12:53334500-53334999	0.65182	Foreground	Spearman
1565772	0.177530491526876	chr12:53198500-53198999	chr12:53335000-53335499	0.56436	Foreground	Spearman
1565773	0.183206599300367	chr12:53198500-53198999	chr12:53335500-53335999	0.54265	Foreground	Spearman
1565774	-0.245011322203797	chr12:53198500-53198999	chr12:53336000-53336499	0.00260000000000005	Foreground	Spearman
1565775	-0.276118266415091	chr12:53198500-53198999	chr12:53336500-53336999	0.00168999999999997	Foreground	Spearman
1565776	0.142368552348116	chr12:53198500-53198999	chr12:53337000-53337499	0.6855	Foreground	Spearman
1565777	0.13245900176334	chr12:53198500-53198999	chr12:53337500-53337999	0.71521	Foreground	Spearman
1565778	0.145967762828392	chr12:53198500-53198999	chr12:53338000-53338499	0.67432	Foreground	Spearman
1565779	0.0533092105640459	chr12:53199000-53199499	chr12:53327500-53327999	0.88606	Foreground	Spearman
1565780	0.0936597067753665	chr12:53199000-53199499	chr12:53328000-53328499	0.81336	Foreground	Spearman
1565781	0.205935782243213	chr12:53199000-53199499	chr12:53328500-53328999	0.45046	Foreground	Spearman
1565782	0.140605975982548	chr12:53199000-53199499	chr12:53329000-53329499	0.69107	Foreground	Spearman
1565783	0.179213049919112	chr12:53199000-53199499	chr12:53329500-53329999	0.55785	Foreground	Spearman
1565784	0.206439277285643	chr12:53199000-53199499	chr12:53330000-53330499	0.44799	Foreground	Spearman
1565785	0.135595881714922	chr12:53199000-53199499	chr12:53330500-53330999	0.70603	Foreground	Spearman
1565786	0.205627301685162	chr12:53199000-53199499	chr12:53331500-53331999	0.4518	Foreground	Spearman
1565787	0.176101350037961	chr12:53199000-53199499	chr12:53332000-53332499	0.57006	Foreground	Spearman
1565788	0.255003944869532	chr12:53199000-53199499	chr12:53332500-53332999	0.23202	Foreground	Spearman
1565789	0.183133392801094	chr12:53199000-53199499	chr12:53333000-53333499	0.54292	Foreground	Spearman
1565790	0.161088400717775	chr12:53199000-53199499	chr12:53333500-53333999	0.62427	Foreground	Spearman
1565791	0.116479364208881	chr12:53199000-53199499	chr12:53334000-53334499	0.7597	Foreground	Spearman
1565792	0.185581097407361	chr12:53199000-53199499	chr12:53334500-53334999	0.53339	Foreground	Spearman
1565793	0.191664475851823	chr12:53199000-53199499	chr12:53335000-53335499	0.50903	Foreground	Spearman
1565794	0.16531213088167	chr12:53199000-53199499	chr12:53335500-53335999	0.60992	Foreground	Spearman
1565795	-0.186520601412796	chr12:53199000-53199499	chr12:53336000-53336499	0.00538000000000005	Foreground	Spearman
1565796	-0.189968799717885	chr12:53199000-53199499	chr12:53336500-53336999	0.00519999999999998	Foreground	Spearman
1565797	0.159251572037043	chr12:53199000-53199499	chr12:53337000-53337499	0.63039	Foreground	Spearman
1565798	0.167825540202768	chr12:53199000-53199499	chr12:53337500-53337999	0.60066	Foreground	Spearman
1565799	0.155037710552077	chr12:53199000-53199499	chr12:53338000-53338499	0.64466	Foreground	Spearman
1565800	0.0849165376088019	chr12:53199500-53199999	chr12:53327500-53327999	0.832	Foreground	Spearman
1565801	0.186976925204469	chr12:53199500-53199999	chr12:53328000-53328499	0.52776	Foreground	Spearman
1565802	0.260193640005227	chr12:53199500-53199999	chr12:53328500-53328999	0.21023	Foreground	Spearman
1565803	0.26145690433387	chr12:53199500-53199999	chr12:53329000-53329499	0.20543	Foreground	Spearman
1565804	0.254464074532409	chr12:53199500-53199999	chr12:53329500-53329999	0.23419	Foreground	Spearman
1565805	0.273280013088314	chr12:53199500-53199999	chr12:53330000-53330499	0.16105	Foreground	Spearman
1565806	0.264523517559382	chr12:53199500-53199999	chr12:53330500-53330999	0.19307	Foreground	Spearman
1565807	0.289938214028787	chr12:53199500-53199999	chr12:53331500-53331999	0.11062	Foreground	Spearman
1565808	0.251300347090812	chr12:53199500-53199999	chr12:53332000-53332499	0.24757	Foreground	Spearman
1565809	0.243124044905873	chr12:53199500-53199999	chr12:53332500-53332999	0.28304	Foreground	Spearman
1565810	0.25126385518994	chr12:53199500-53199999	chr12:53333000-53333499	0.2477	Foreground	Spearman
1565811	0.26217364961243	chr12:53199500-53199999	chr12:53333500-53333999	0.20279	Foreground	Spearman
1565812	0.248570823223194	chr12:53199500-53199999	chr12:53334000-53334499	0.25922	Foreground	Spearman
1565813	0.321372580727287	chr12:53199500-53199999	chr12:53334500-53334999	0.04997	Foreground	Spearman
1565814	0.338050121565985	chr12:53199500-53199999	chr12:53335000-53335499	0.03391	Foreground	Spearman
1565815	0.251680577450988	chr12:53199500-53199999	chr12:53335500-53335999	0.24608	Foreground	Spearman
1565816	0.0695641737223948	chr12:53199500-53199999	chr12:53336000-53336499	0.86057	Foreground	Spearman
1565817	0.0474194653269762	chr12:53199500-53199999	chr12:53336500-53336999	0.89404	Foreground	Spearman
1565818	0.28227081445217	chr12:53199500-53199999	chr12:53337000-53337499	0.13164	Foreground	Spearman
1565819	0.268580630107339	chr12:53199500-53199999	chr12:53337500-53337999	0.17779	Foreground	Spearman
1565820	0.103337192142286	chr12:53199500-53199999	chr12:53338000-53338499	0.79225	Foreground	Spearman
1565821	0.178331177787912	chr12:53200000-53200499	chr12:53327500-53327999	0.56149	Foreground	Spearman
1565822	0.230905030413573	chr12:53200000-53200499	chr12:53328000-53328499	0.33819	Foreground	Spearman
1565823	0.200692890696513	chr12:53200000-53200499	chr12:53328500-53328999	0.47215	Foreground	Spearman
1565824	0.236647127539598	chr12:53200000-53200499	chr12:53329000-53329499	0.3116	Foreground	Spearman
1565825	0.19993257739782	chr12:53200000-53200499	chr12:53329500-53329999	0.47529	Foreground	Spearman
1565826	0.178846491614009	chr12:53200000-53200499	chr12:53330000-53330499	0.55932	Foreground	Spearman
1565827	0.217779369579204	chr12:53200000-53200499	chr12:53330500-53330999	0.39718	Foreground	Spearman
1565828	0.230803873705574	chr12:53200000-53200499	chr12:53331500-53331999	0.33872	Foreground	Spearman
1565829	0.231183704037531	chr12:53200000-53200499	chr12:53332000-53332499	0.33695	Foreground	Spearman
1565830	0.187425449568078	chr12:53200000-53200499	chr12:53332500-53332999	0.52625	Foreground	Spearman
1565831	0.234044186218061	chr12:53200000-53200499	chr12:53333000-53333499	0.32338	Foreground	Spearman
1565832	0.259341392440639	chr12:53200000-53200499	chr12:53333500-53333999	0.21372	Foreground	Spearman
1565833	0.290471490120938	chr12:53200000-53200499	chr12:53334000-53334499	0.10914	Foreground	Spearman
1565834	0.266458407588043	chr12:53200000-53200499	chr12:53334500-53334999	0.18597	Foreground	Spearman
1565835	0.280094405004582	chr12:53200000-53200499	chr12:53335000-53335499	0.13828	Foreground	Spearman
1565836	0.245963911289405	chr12:53200000-53200499	chr12:53335500-53335999	0.27062	Foreground	Spearman
1565837	0.258359197174622	chr12:53200000-53200499	chr12:53336000-53336499	0.21782	Foreground	Spearman
1565838	0.275584144834665	chr12:53200000-53200499	chr12:53336500-53336999	0.15301	Foreground	Spearman
1565839	0.221448264274063	chr12:53200000-53200499	chr12:53337000-53337499	0.38092	Foreground	Spearman
1565840	0.223062280140002	chr12:53200000-53200499	chr12:53337500-53337999	0.37358	Foreground	Spearman
1565841	0.199893223377513	chr12:53200000-53200499	chr12:53338000-53338499	0.47549	Foreground	Spearman
1565842	0.150266511272764	chr12:53200500-53200999	chr12:53327500-53327999	0.66005	Foreground	Spearman
1565843	0.219901728589493	chr12:53200500-53200999	chr12:53328000-53328499	0.38783	Foreground	Spearman
1565844	0.129313507065105	chr12:53200500-53200999	chr12:53328500-53328999	0.72441	Foreground	Spearman
1565845	0.129509605038169	chr12:53200500-53200999	chr12:53329000-53329499	0.72383	Foreground	Spearman
1565846	0.128005299660917	chr12:53200500-53200999	chr12:53329500-53329999	0.72814	Foreground	Spearman
1565847	0.0792121464383614	chr12:53200500-53200999	chr12:53330000-53330499	0.8434	Foreground	Spearman
1565848	0.0899907900284673	chr12:53200500-53200999	chr12:53330500-53330999	0.82098	Foreground	Spearman
1565849	0.0762019663912435	chr12:53200500-53200999	chr12:53331500-53331999	0.8487	Foreground	Spearman
1565850	0.106593256886864	chr12:53200500-53200999	chr12:53332000-53332499	0.78416	Foreground	Spearman
1565851	0.0473109780373701	chr12:53200500-53200999	chr12:53332500-53332999	0.8942	Foreground	Spearman
1565852	0.130292915928576	chr12:53200500-53200999	chr12:53333000-53333499	0.72145	Foreground	Spearman
1565853	0.127942297647224	chr12:53200500-53200999	chr12:53333500-53333999	0.7283	Foreground	Spearman
1565854	0.192274536369909	chr12:53200500-53200999	chr12:53334000-53334499	0.50662	Foreground	Spearman
1565855	0.177341205093754	chr12:53200500-53200999	chr12:53334500-53334999	0.56512	Foreground	Spearman
1565856	0.133043972665467	chr12:53200500-53200999	chr12:53335000-53335499	0.71374	Foreground	Spearman
1565857	0.141788317415105	chr12:53200500-53200999	chr12:53335500-53335999	0.68729	Foreground	Spearman
1565858	0.295280536475895	chr12:53200500-53200999	chr12:53336000-53336499	0.09683	Foreground	Spearman
1565859	0.374499554328908	chr12:53200500-53200999	chr12:53336500-53336999	0.0168700000000001	Foreground	Spearman
1565860	0.146282106078078	chr12:53200500-53200999	chr12:53337000-53337499	0.67328	Foreground	Spearman
1565861	0.142650833366933	chr12:53200500-53200999	chr12:53337500-53337999	0.68456	Foreground	Spearman
1565862	0.234983053022944	chr12:53200500-53200999	chr12:53338000-53338499	0.31912	Foreground	Spearman
1565863	0.133227143286167	chr12:53201000-53201499	chr12:53327500-53327999	0.71317	Foreground	Spearman
1565864	0.196680213749539	chr12:53201000-53201499	chr12:53328000-53328499	0.48891	Foreground	Spearman
1565865	0.212380639407613	chr12:53201000-53201499	chr12:53328500-53328999	0.42176	Foreground	Spearman
1565866	0.201771382089728	chr12:53201000-53201499	chr12:53329000-53329499	0.46789	Foreground	Spearman
1565867	0.196752955495645	chr12:53201000-53201499	chr12:53329500-53329999	0.4886	Foreground	Spearman
1565868	0.19735819305429	chr12:53201000-53201499	chr12:53330000-53330499	0.48606	Foreground	Spearman
1565869	0.188229651915787	chr12:53201000-53201499	chr12:53330500-53330999	0.52302	Foreground	Spearman
1565870	0.161967137705111	chr12:53201000-53201499	chr12:53331500-53331999	0.62112	Foreground	Spearman
1565871	0.161003587506576	chr12:53201000-53201499	chr12:53332000-53332499	0.62452	Foreground	Spearman
1565872	0.110006655615008	chr12:53201000-53201499	chr12:53332500-53332999	0.77566	Foreground	Spearman
1565873	0.178738110037239	chr12:53201000-53201499	chr12:53333000-53333499	0.55991	Foreground	Spearman
1565874	0.188149628930717	chr12:53201000-53201499	chr12:53333500-53333999	0.52338	Foreground	Spearman
1565875	0.176519248673361	chr12:53201000-53201499	chr12:53334000-53334499	0.56844	Foreground	Spearman
1565876	0.184625449056389	chr12:53201000-53201499	chr12:53334500-53334999	0.53735	Foreground	Spearman
1565877	0.215547190204853	chr12:53201000-53201499	chr12:53335000-53335499	0.40727	Foreground	Spearman
1565878	0.170692300914774	chr12:53201000-53201499	chr12:53335500-53335999	0.58997	Foreground	Spearman
1565879	0.151849384771698	chr12:53201000-53201499	chr12:53336000-53336499	0.65496	Foreground	Spearman
1565880	0.146421637013026	chr12:53201000-53201499	chr12:53336500-53336999	0.67288	Foreground	Spearman
1565881	0.186747693208072	chr12:53201000-53201499	chr12:53337000-53337499	0.52857	Foreground	Spearman
1565882	0.220187936665063	chr12:53201000-53201499	chr12:53337500-53337999	0.38642	Foreground	Spearman
1565883	0.154621598384745	chr12:53201000-53201499	chr12:53338000-53338499	0.64622	Foreground	Spearman
1565884	0.0918332106450544	chr12:53201500-53201999	chr12:53327500-53327999	0.81708	Foreground	Spearman
1565885	0.219907643920895	chr12:53201500-53201999	chr12:53328000-53328499	0.38778	Foreground	Spearman
1565886	0.291007567822905	chr12:53201500-53201999	chr12:53328500-53328999	0.10772	Foreground	Spearman
1565887	0.24574445761808	chr12:53201500-53201999	chr12:53329000-53329499	0.2715	Foreground	Spearman
1565888	0.260465201606158	chr12:53201500-53201999	chr12:53329500-53329999	0.20914	Foreground	Spearman
1565889	0.311301700546463	chr12:53201500-53201999	chr12:53330000-53330499	0.06407	Foreground	Spearman
1565890	0.252498670704379	chr12:53201500-53201999	chr12:53330500-53330999	0.2427	Foreground	Spearman
1565891	0.293351674186618	chr12:53201500-53201999	chr12:53331500-53331999	0.10148	Foreground	Spearman
1565892	0.262164070672142	chr12:53201500-53201999	chr12:53332000-53332499	0.20284	Foreground	Spearman
1565893	0.264929172672419	chr12:53201500-53201999	chr12:53332500-53332999	0.19161	Foreground	Spearman
1565894	0.27451182262343	chr12:53201500-53201999	chr12:53333000-53333499	0.15658	Foreground	Spearman
1565895	0.290426142247594	chr12:53201500-53201999	chr12:53333500-53333999	0.10926	Foreground	Spearman
1565896	0.282949030283351	chr12:53201500-53201999	chr12:53334000-53334499	0.12949	Foreground	Spearman
1565897	0.297606029153604	chr12:53201500-53201999	chr12:53334500-53334999	0.09156	Foreground	Spearman
1565898	0.307356115376081	chr12:53201500-53201999	chr12:53335000-53335499	0.07106	Foreground	Spearman
1565899	0.265297652446439	chr12:53201500-53201999	chr12:53335500-53335999	0.19025	Foreground	Spearman
1565900	0.0454724608691713	chr12:53201500-53201999	chr12:53336000-53336499	0.89676	Foreground	Spearman
1565901	0.0415847379203354	chr12:53201500-53201999	chr12:53336500-53336999	0.90162	Foreground	Spearman
1565902	0.226412124439986	chr12:53201500-53201999	chr12:53337000-53337499	0.35863	Foreground	Spearman
1565903	0.274095562886225	chr12:53201500-53201999	chr12:53337500-53337999	0.15807	Foreground	Spearman
1565904	0.149054159033171	chr12:53201500-53201999	chr12:53338000-53338499	0.66414	Foreground	Spearman
1565905	0.105090388172663	chr12:53202000-53202499	chr12:53327500-53327999	0.78776	Foreground	Spearman
1565906	0.170979490216905	chr12:53202000-53202499	chr12:53328000-53328499	0.58894	Foreground	Spearman
1565907	0.263300981247066	chr12:53202000-53202499	chr12:53328500-53328999	0.19791	Foreground	Spearman
1565908	0.268952306112726	chr12:53202000-53202499	chr12:53329000-53329499	0.17632	Foreground	Spearman
1565909	0.229309124181897	chr12:53202000-53202499	chr12:53329500-53329999	0.34535	Foreground	Spearman
1565910	0.278549636079261	chr12:53202000-53202499	chr12:53330000-53330499	0.14288	Foreground	Spearman
1565911	0.24536756842932	chr12:53202000-53202499	chr12:53330500-53330999	0.27305	Foreground	Spearman
1565912	0.239551535267669	chr12:53202000-53202499	chr12:53331500-53331999	0.29872	Foreground	Spearman
1565913	0.274918563195349	chr12:53202000-53202499	chr12:53332000-53332499	0.15529	Foreground	Spearman
1565914	0.224500894992365	chr12:53202000-53202499	chr12:53332500-53332999	0.36715	Foreground	Spearman
1565915	0.236126195976144	chr12:53202000-53202499	chr12:53333000-53333499	0.31389	Foreground	Spearman
1565916	0.288612251200087	chr12:53202000-53202499	chr12:53333500-53333999	0.11392	Foreground	Spearman
1565917	0.268205240510519	chr12:53202000-53202499	chr12:53334000-53334499	0.17908	Foreground	Spearman
1565918	0.277381729592226	chr12:53202000-53202499	chr12:53334500-53334999	0.14662	Foreground	Spearman
1565919	0.290205287126718	chr12:53202000-53202499	chr12:53335000-53335499	0.10982	Foreground	Spearman
1565920	0.237557648929143	chr12:53202000-53202499	chr12:53335500-53335999	0.3079	Foreground	Spearman
1565921	0.0577208768386013	chr12:53202000-53202499	chr12:53336000-53336499	0.87948	Foreground	Spearman
1565922	0.057535888668185	chr12:53202000-53202499	chr12:53336500-53336999	0.8798	Foreground	Spearman
1565923	0.245338624560241	chr12:53202000-53202499	chr12:53337000-53337499	0.2732	Foreground	Spearman
1565924	0.275193763645214	chr12:53202000-53202499	chr12:53337500-53337999	0.15435	Foreground	Spearman
1565925	0.110408848845634	chr12:53202000-53202499	chr12:53338000-53338499	0.77458	Foreground	Spearman
1565926	0.0992294433884683	chr12:53203500-53203999	chr12:53327500-53327999	0.80196	Foreground	Spearman
1565927	0.150548816276596	chr12:53203500-53203999	chr12:53328000-53328499	0.65911	Foreground	Spearman
1565928	0.302738317545658	chr12:53203500-53203999	chr12:53328500-53328999	0.07995	Foreground	Spearman
1565929	0.275462287407189	chr12:53203500-53203999	chr12:53329000-53329499	0.15343	Foreground	Spearman
1565930	0.283414088662358	chr12:53203500-53203999	chr12:53329500-53329999	0.12811	Foreground	Spearman
1565931	0.30112486487065	chr12:53203500-53203999	chr12:53330000-53330499	0.08331	Foreground	Spearman
1565932	0.30638018703834	chr12:53203500-53203999	chr12:53330500-53330999	0.07302	Foreground	Spearman
1565933	0.330924588250759	chr12:53203500-53203999	chr12:53331500-53331999	0.04003	Foreground	Spearman
1565934	0.241856606619108	chr12:53203500-53203999	chr12:53332000-53332499	0.28858	Foreground	Spearman
1565935	0.211808234926641	chr12:53203500-53203999	chr12:53332500-53332999	0.42441	Foreground	Spearman
1565936	0.254720310566613	chr12:53203500-53203999	chr12:53333000-53333499	0.23307	Foreground	Spearman
1565937	0.303204460422157	chr12:53203500-53203999	chr12:53333500-53333999	0.0789299999999999	Foreground	Spearman
1565938	0.291969796292563	chr12:53203500-53203999	chr12:53334000-53334499	0.10513	Foreground	Spearman
1565939	0.27403512171408	chr12:53203500-53203999	chr12:53334500-53334999	0.15828	Foreground	Spearman
1565940	0.286059346719255	chr12:53203500-53203999	chr12:53335000-53335499	0.12093	Foreground	Spearman
1565941	0.271297573185557	chr12:53203500-53203999	chr12:53335500-53335999	0.16781	Foreground	Spearman
1565942	0.0196842305479631	chr12:53203500-53203999	chr12:53336000-53336499	0.92623	Foreground	Spearman
1565943	0.0126700595934482	chr12:53203500-53203999	chr12:53336500-53336999	0.93272	Foreground	Spearman
1565944	0.221237950764321	chr12:53203500-53203999	chr12:53337000-53337499	0.38194	Foreground	Spearman
1565945	0.24203987136987	chr12:53203500-53203999	chr12:53337500-53337999	0.28796	Foreground	Spearman
1565946	0.065359757260948	chr12:53203500-53203999	chr12:53338000-53338499	0.86752	Foreground	Spearman
1565947	0.146459013649434	chr12:53204000-53204499	chr12:53327500-53327999	0.67279	Foreground	Spearman
1565948	0.141084495218806	chr12:53204000-53204499	chr12:53328000-53328499	0.68965	Foreground	Spearman
1565949	0.261577405589776	chr12:53204000-53204499	chr12:53328500-53328999	0.20498	Foreground	Spearman
1565950	0.329613479432248	chr12:53204000-53204499	chr12:53329000-53329499	0.04126	Foreground	Spearman
1565951	0.259505383010325	chr12:53204000-53204499	chr12:53329500-53329999	0.21309	Foreground	Spearman
1565952	0.23498622254474	chr12:53204000-53204499	chr12:53330000-53330499	0.3191	Foreground	Spearman
1565953	0.249144116466771	chr12:53204000-53204499	chr12:53330500-53330999	0.2569	Foreground	Spearman
1565954	0.258601651445129	chr12:53204000-53204499	chr12:53331500-53331999	0.217	Foreground	Spearman
1565955	0.265952388549962	chr12:53204000-53204499	chr12:53332000-53332499	0.18769	Foreground	Spearman
1565956	0.158727689299601	chr12:53204000-53204499	chr12:53332500-53332999	0.63213	Foreground	Spearman
1565957	0.244347513628885	chr12:53204000-53204499	chr12:53333000-53333499	0.2776	Foreground	Spearman
1565958	0.319030615640211	chr12:53204000-53204499	chr12:53333500-53333999	0.05287	Foreground	Spearman
1565959	0.265645243909705	chr12:53204000-53204499	chr12:53334000-53334499	0.18885	Foreground	Spearman
1565960	0.241146007885387	chr12:53204000-53204499	chr12:53334500-53334999	0.29146	Foreground	Spearman
1565961	0.28019818592818	chr12:53204000-53204499	chr12:53335000-53335499	0.13802	Foreground	Spearman
1565962	0.255196702622951	chr12:53204000-53204499	chr12:53335500-53335999	0.23121	Foreground	Spearman
1565963	0.080085793005145	chr12:53204000-53204499	chr12:53336000-53336499	0.84174	Foreground	Spearman
1565964	0.0391215833187581	chr12:53204000-53204499	chr12:53336500-53336999	0.90496	Foreground	Spearman
1565965	0.239791864941851	chr12:53204000-53204499	chr12:53337000-53337499	0.29771	Foreground	Spearman
1565966	0.228300643630286	chr12:53204000-53204499	chr12:53337500-53337999	0.35013	Foreground	Spearman
1565967	0.0357173759942294	chr12:53204000-53204499	chr12:53338000-53338499	0.90918	Foreground	Spearman
1565968	0.203252307396501	chr12:53204500-53204999	chr12:53327500-53327999	0.4618	Foreground	Spearman
1565969	0.116092644363867	chr12:53204500-53204999	chr12:53328000-53328499	0.76096	Foreground	Spearman
1565970	0.219873363895275	chr12:53204500-53204999	chr12:53328500-53328999	0.38795	Foreground	Spearman
1565971	0.278903447987019	chr12:53204500-53204999	chr12:53329000-53329499	0.14175	Foreground	Spearman
1565972	0.285703937006853	chr12:53204500-53204999	chr12:53329500-53329999	0.12176	Foreground	Spearman
1565973	0.229744978338195	chr12:53204500-53204999	chr12:53330000-53330499	0.34368	Foreground	Spearman
1565974	0.276907272699203	chr12:53204500-53204999	chr12:53330500-53330999	0.14811	Foreground	Spearman
1565975	0.229789861436467	chr12:53204500-53204999	chr12:53331500-53331999	0.34347	Foreground	Spearman
1565976	0.223146471222144	chr12:53204500-53204999	chr12:53332000-53332499	0.37312	Foreground	Spearman
1565977	0.132955368375932	chr12:53204500-53204999	chr12:53332500-53332999	0.71401	Foreground	Spearman
1565978	0.202563332477259	chr12:53204500-53204999	chr12:53333000-53333499	0.46451	Foreground	Spearman
1565979	0.242212148454065	chr12:53204500-53204999	chr12:53333500-53333999	0.2871	Foreground	Spearman
1565980	0.279964293924685	chr12:53204500-53204999	chr12:53334000-53334499	0.13873	Foreground	Spearman
1565981	0.226414544479671	chr12:53204500-53204999	chr12:53334500-53334999	0.35862	Foreground	Spearman
1565982	0.223475289712624	chr12:53204500-53204999	chr12:53335000-53335499	0.37168	Foreground	Spearman
1565983	0.255577882190566	chr12:53204500-53204999	chr12:53335500-53335999	0.22949	Foreground	Spearman
1565984	0.180518445910427	chr12:53204500-53204999	chr12:53336000-53336499	0.55298	Foreground	Spearman
1565985	0.114923352154479	chr12:53204500-53204999	chr12:53336500-53336999	0.76366	Foreground	Spearman
1565986	0.235863678749555	chr12:53204500-53204999	chr12:53337000-53337499	0.315	Foreground	Spearman
1565987	0.19884994187257	chr12:53204500-53204999	chr12:53337500-53337999	0.48007	Foreground	Spearman
1565988	0.0205317136925293	chr12:53204500-53204999	chr12:53338000-53338499	0.92548	Foreground	Spearman
1565989	0.153556074289038	chr12:53205000-53205499	chr12:53327500-53327999	0.64967	Foreground	Spearman
1565990	0.207801329313085	chr12:53205000-53205499	chr12:53328000-53328499	0.44229	Foreground	Spearman
1565991	0.241382785491942	chr12:53205000-53205499	chr12:53328500-53328999	0.29052	Foreground	Spearman
1565992	0.249533492603899	chr12:53205000-53205499	chr12:53329000-53329499	0.25501	Foreground	Spearman
1565993	0.250554699468012	chr12:53205000-53205499	chr12:53329500-53329999	0.25046	Foreground	Spearman
1565994	0.22306386702237	chr12:53205000-53205499	chr12:53330000-53330499	0.37357	Foreground	Spearman
1565995	0.233850541512177	chr12:53205000-53205499	chr12:53330500-53330999	0.32428	Foreground	Spearman
1565996	0.259481581072792	chr12:53205000-53205499	chr12:53331500-53331999	0.21318	Foreground	Spearman
1565997	0.247138243188674	chr12:53205000-53205499	chr12:53332000-53332499	0.26555	Foreground	Spearman
1565998	0.188980841446471	chr12:53205000-53205499	chr12:53332500-53332999	0.51974	Foreground	Spearman
1565999	0.227644783628988	chr12:53205000-53205499	chr12:53333000-53333499	0.35306	Foreground	Spearman
1566000	0.232452078593529	chr12:53205000-53205499	chr12:53333500-53333999	0.33088	Foreground	Spearman
1566001	0.240240403463335	chr12:53205000-53205499	chr12:53334000-53334499	0.2956	Foreground	Spearman
1566002	0.231451123901796	chr12:53205000-53205499	chr12:53334500-53334999	0.33573	Foreground	Spearman
1566003	0.272064614981677	chr12:53205000-53205499	chr12:53335000-53335499	0.16537	Foreground	Spearman
1566004	0.265550284613492	chr12:53205000-53205499	chr12:53335500-53335999	0.18914	Foreground	Spearman
1566005	0.0905542731918946	chr12:53205000-53205499	chr12:53336000-53336499	0.81979	Foreground	Spearman
1566006	0.111170776320157	chr12:53205000-53205499	chr12:53336500-53336999	0.77285	Foreground	Spearman
1566007	0.255652995634478	chr12:53205000-53205499	chr12:53337000-53337499	0.22923	Foreground	Spearman
1566008	0.268107832506925	chr12:53205000-53205499	chr12:53337500-53337999	0.17936	Foreground	Spearman
1566009	0.154633109331614	chr12:53205000-53205499	chr12:53338000-53338499	0.64617	Foreground	Spearman
1566010	0.0633818736293464	chr12:53205500-53205999	chr12:53327500-53327999	0.87064	Foreground	Spearman
1566011	-0.126565773763262	chr12:53205500-53205999	chr12:53328000-53328499	0.01107	Foreground	Spearman
1566012	-0.035693831828371	chr12:53205500-53205999	chr12:53328500-53328999	0.0354	Foreground	Spearman
1566013	-0.00595016432619252	chr12:53205500-53205999	chr12:53329000-53329499	0.0528	Foreground	Spearman
1566014	-0.0306940633678272	chr12:53205500-53205999	chr12:53329500-53329999	0.03784	Foreground	Spearman
1566015	-0.0480335298129397	chr12:53205500-53205999	chr12:53330000-53330499	0.03001	Foreground	Spearman
1566016	-0.000555316399159142	chr12:53205500-53205999	chr12:53330500-53330999	0.05664	Foreground	Spearman
1566017	-0.0196365697941271	chr12:53205500-53205999	chr12:53331500-53331999	0.04387	Foreground	Spearman
1566018	0.00547668924562399	chr12:53205500-53205999	chr12:53332000-53332499	0.93877	Foreground	Spearman
1566019	0.092962438655223	chr12:53205500-53205999	chr12:53332500-53332999	0.81477	Foreground	Spearman
1566020	0.00941145071152921	chr12:53205500-53205999	chr12:53333000-53333499	0.93527	Foreground	Spearman
1566021	-0.0387301725824372	chr12:53205500-53205999	chr12:53333500-53333999	0.03395	Foreground	Spearman
1566022	-0.0359123548234388	chr12:53205500-53205999	chr12:53334000-53334499	0.03523	Foreground	Spearman
1566023	-0.0228471052407541	chr12:53205500-53205999	chr12:53334500-53334999	0.04197	Foreground	Spearman
1566024	0.0156330245162899	chr12:53205500-53205999	chr12:53335000-53335499	0.93004	Foreground	Spearman
1566025	-0.00803318202193913	chr12:53205500-53205999	chr12:53335500-53335999	0.05131	Foreground	Spearman
1566026	-0.0868000340154356	chr12:53205500-53205999	chr12:53336000-53336499	0.01797	Foreground	Spearman
1566027	-0.187065098879009	chr12:53205500-53205999	chr12:53336500-53336999	0.00531999999999999	Foreground	Spearman
1566028	-0.0296007335685609	chr12:53205500-53205999	chr12:53337000-53337499	0.0383599999999999	Foreground	Spearman
1566029	-0.00494792895744297	chr12:53205500-53205999	chr12:53337500-53337999	0.05349	Foreground	Spearman
1566030	0.130368650792736	chr12:53205500-53205999	chr12:53338000-53338499	0.72125	Foreground	Spearman
1566031	0.0857733557947867	chr12:53206000-53206499	chr12:53327500-53327999	0.83025	Foreground	Spearman
1566032	-0.0477717919345409	chr12:53206000-53206499	chr12:53328000-53328499	0.03011	Foreground	Spearman
1566033	0.0402865814207748	chr12:53206000-53206499	chr12:53328500-53328999	0.90326	Foreground	Spearman
1566034	0.0547599738117579	chr12:53206000-53206499	chr12:53329000-53329499	0.88395	Foreground	Spearman
1566035	0.0515860926134834	chr12:53206000-53206499	chr12:53329500-53329999	0.88838	Foreground	Spearman
1566036	0.031209448942002	chr12:53206000-53206499	chr12:53330000-53330499	0.91458	Foreground	Spearman
1566037	0.0598823301307196	chr12:53206000-53206499	chr12:53330500-53330999	0.87627	Foreground	Spearman
1566038	0.0372285232936555	chr12:53206000-53206499	chr12:53331500-53331999	0.9074	Foreground	Spearman
1566039	0.0582782736201691	chr12:53206000-53206499	chr12:53332000-53332499	0.87866	Foreground	Spearman
1566040	0.130886110850514	chr12:53206000-53206499	chr12:53332500-53332999	0.71972	Foreground	Spearman
1566041	0.0743718874483219	chr12:53206000-53206499	chr12:53333000-53333499	0.85218	Foreground	Spearman
1566042	0.0185116609171628	chr12:53206000-53206499	chr12:53333500-53333999	0.92731	Foreground	Spearman
1566043	0.0362900766322375	chr12:53206000-53206499	chr12:53334000-53334499	0.90868	Foreground	Spearman
1566044	0.0456449116520802	chr12:53206000-53206499	chr12:53334500-53334999	0.89646	Foreground	Spearman
1566045	0.0480030132815519	chr12:53206000-53206499	chr12:53335000-53335499	0.89329	Foreground	Spearman
1566046	0.0579308599232134	chr12:53206000-53206499	chr12:53335500-53335999	0.8791	Foreground	Spearman
1566047	0.0130599755970019	chr12:53206000-53206499	chr12:53336000-53336499	0.93235	Foreground	Spearman
1566048	-0.0972059942309118	chr12:53206000-53206499	chr12:53336500-53336999	0.01572	Foreground	Spearman
1566049	0.0491294518437638	chr12:53206000-53206499	chr12:53337000-53337499	0.89211	Foreground	Spearman
1566050	0.0835021561079947	chr12:53206000-53206499	chr12:53337500-53337999	0.83497	Foreground	Spearman
1566051	0.158939705853325	chr12:53206000-53206499	chr12:53338000-53338499	0.63126	Foreground	Spearman
1566052	0.121693414623799	chr12:53206500-53206999	chr12:53327500-53327999	0.74622	Foreground	Spearman
1566053	0.16722700872481	chr12:53206500-53206999	chr12:53328000-53328499	0.603	Foreground	Spearman
1566054	0.253822895949294	chr12:53206500-53206999	chr12:53328500-53328999	0.23688	Foreground	Spearman
1566055	0.252213097250533	chr12:53206500-53206999	chr12:53329000-53329499	0.24386	Foreground	Spearman
1566056	0.25145074449441	chr12:53206500-53206999	chr12:53329500-53329999	0.24697	Foreground	Spearman
1566057	0.243502042674826	chr12:53206500-53206999	chr12:53330000-53330499	0.2815	Foreground	Spearman
1566058	0.229000168463438	chr12:53206500-53206999	chr12:53330500-53330999	0.34693	Foreground	Spearman
1566059	0.253066856803034	chr12:53206500-53206999	chr12:53331500-53331999	0.24042	Foreground	Spearman
1566060	0.212376815387396	chr12:53206500-53206999	chr12:53332000-53332499	0.42179	Foreground	Spearman
1566061	0.203012007010563	chr12:53206500-53206999	chr12:53332500-53332999	0.46276	Foreground	Spearman
1566062	0.23653780848714	chr12:53206500-53206999	chr12:53333000-53333499	0.31211	Foreground	Spearman
1566063	0.204823305704883	chr12:53206500-53206999	chr12:53333500-53333999	0.455	Foreground	Spearman
1566064	0.254274670409969	chr12:53206500-53206999	chr12:53334000-53334499	0.23496	Foreground	Spearman
1566065	0.262065867990957	chr12:53206500-53206999	chr12:53334500-53334999	0.20321	Foreground	Spearman
1566066	0.226230193729582	chr12:53206500-53206999	chr12:53335000-53335499	0.35953	Foreground	Spearman
1566067	0.233584185099434	chr12:53206500-53206999	chr12:53335500-53335999	0.32552	Foreground	Spearman
1566068	0.0784933388330388	chr12:53206500-53206999	chr12:53336000-53336499	0.84478	Foreground	Spearman
1566069	0.0810520418454806	chr12:53206500-53206999	chr12:53336500-53336999	0.83988	Foreground	Spearman
1566070	0.223119190222842	chr12:53206500-53206999	chr12:53337000-53337499	0.37332	Foreground	Spearman
1566071	0.224728670614093	chr12:53206500-53206999	chr12:53337500-53337999	0.36612	Foreground	Spearman
1566072	0.109646293654241	chr12:53206500-53206999	chr12:53338000-53338499	0.77659	Foreground	Spearman
1566073	0.041876133459847	chr12:53207000-53207499	chr12:53327500-53327999	0.90126	Foreground	Spearman
1566074	0.159079698817707	chr12:53207000-53207499	chr12:53328000-53328499	0.63084	Foreground	Spearman
1566075	0.0714773711292798	chr12:53207000-53207499	chr12:53328500-53328999	0.85747	Foreground	Spearman
1566076	0.0440984269698898	chr12:53207000-53207499	chr12:53329000-53329499	0.89862	Foreground	Spearman
1566077	0.0496192709235423	chr12:53207000-53207499	chr12:53329500-53329999	0.89146	Foreground	Spearman
1566078	0.0650920470476867	chr12:53207000-53207499	chr12:53330000-53330499	0.86794	Foreground	Spearman
1566079	0.01559838875465	chr12:53207000-53207499	chr12:53330500-53330999	0.93008	Foreground	Spearman
1566080	0.05212123832648	chr12:53207000-53207499	chr12:53331500-53331999	0.8876	Foreground	Spearman
1566081	0.0246229388361749	chr12:53207000-53207499	chr12:53332000-53332499	0.9217	Foreground	Spearman
1566082	-0.0533101839267127	chr12:53207000-53207499	chr12:53332500-53332999	0.02788	Foreground	Spearman
1566083	0.0596894532413197	chr12:53207000-53207499	chr12:53333000-53333499	0.87658	Foreground	Spearman
1566084	0.0734942272863629	chr12:53207000-53207499	chr12:53333500-53333999	0.85401	Foreground	Spearman
1566085	0.065196823938611	chr12:53207000-53207499	chr12:53334000-53334499	0.86783	Foreground	Spearman
1566086	0.0805138467891924	chr12:53207000-53207499	chr12:53334500-53334999	0.8409	Foreground	Spearman
1566087	0.053476627269163	chr12:53207000-53207499	chr12:53335000-53335499	0.88582	Foreground	Spearman
1566088	0.050522842581808	chr12:53207000-53207499	chr12:53335500-53335999	0.89013	Foreground	Spearman
1566089	0.158882239055356	chr12:53207000-53207499	chr12:53336000-53336499	0.6315	Foreground	Spearman
1566090	0.279442822360186	chr12:53207000-53207499	chr12:53336500-53336999	0.14003	Foreground	Spearman
1566091	0.0750845882029975	chr12:53207000-53207499	chr12:53337000-53337499	0.85084	Foreground	Spearman
1566092	0.0832677294324031	chr12:53207000-53207499	chr12:53337500-53337999	0.83552	Foreground	Spearman
1566093	0.136431301565998	chr12:53207000-53207499	chr12:53338000-53338499	0.70343	Foreground	Spearman
1566094	0.114538971386485	chr12:53207500-53207999	chr12:53327500-53327999	0.76448	Foreground	Spearman
1566095	0.125005827644874	chr12:53207500-53207999	chr12:53328000-53328499	0.73683	Foreground	Spearman
1566096	0.253405377859783	chr12:53207500-53207999	chr12:53328500-53328999	0.23899	Foreground	Spearman
1566097	0.272615183300999	chr12:53207500-53207999	chr12:53329000-53329499	0.16349	Foreground	Spearman
1566098	0.303477272702219	chr12:53207500-53207999	chr12:53329500-53329999	0.07841	Foreground	Spearman
1566099	0.265958146373062	chr12:53207500-53207999	chr12:53330000-53330499	0.18767	Foreground	Spearman
1566100	0.252810866818965	chr12:53207500-53207999	chr12:53330500-53330999	0.24145	Foreground	Spearman
1566101	0.293778703332839	chr12:53207500-53207999	chr12:53331500-53331999	0.10046	Foreground	Spearman
1566102	0.269506280191545	chr12:53207500-53207999	chr12:53332000-53332499	0.17417	Foreground	Spearman
1566103	0.189103261678672	chr12:53207500-53207999	chr12:53332500-53332999	0.51913	Foreground	Spearman
1566104	0.234122068005146	chr12:53207500-53207999	chr12:53333000-53333499	0.32306	Foreground	Spearman
1566105	0.292943829286741	chr12:53207500-53207999	chr12:53333500-53333999	0.10267	Foreground	Spearman
1566106	0.287338750336009	chr12:53207500-53207999	chr12:53334000-53334499	0.11742	Foreground	Spearman
1566107	0.240039183748876	chr12:53207500-53207999	chr12:53334500-53334999	0.29653	Foreground	Spearman
1566108	0.260909502410332	chr12:53207500-53207999	chr12:53335000-53335499	0.20742	Foreground	Spearman
1566109	0.262579501400106	chr12:53207500-53207999	chr12:53335500-53335999	0.20094	Foreground	Spearman
1566110	0.0332575518227655	chr12:53207500-53207999	chr12:53336000-53336499	0.91232	Foreground	Spearman
1566111	0.0121966312130663	chr12:53207500-53207999	chr12:53336500-53336999	0.93302	Foreground	Spearman
1566112	0.262055882917396	chr12:53207500-53207999	chr12:53337000-53337499	0.20325	Foreground	Spearman
1566113	0.29343258544705	chr12:53207500-53207999	chr12:53337500-53337999	0.10121	Foreground	Spearman
1566114	0.121117491513696	chr12:53207500-53207999	chr12:53338000-53338499	0.74765	Foreground	Spearman
1566115	0.145641404624299	chr12:53208000-53208499	chr12:53327500-53327999	0.67517	Foreground	Spearman
1566116	0.175615558125681	chr12:53208000-53208499	chr12:53328000-53328499	0.57183	Foreground	Spearman
1566117	0.274390253111324	chr12:53208000-53208499	chr12:53328500-53328999	0.157	Foreground	Spearman
1566118	0.279448521459979	chr12:53208000-53208499	chr12:53329000-53329499	0.14002	Foreground	Spearman
1566119	0.281221401202847	chr12:53208000-53208499	chr12:53329500-53329999	0.13494	Foreground	Spearman
1566120	0.278325742274117	chr12:53208000-53208499	chr12:53330000-53330499	0.1436	Foreground	Spearman
1566121	0.301004208466016	chr12:53208000-53208499	chr12:53330500-53330999	0.0835399999999999	Foreground	Spearman
1566122	0.295065353942633	chr12:53208000-53208499	chr12:53331500-53331999	0.09738	Foreground	Spearman
1566123	0.240196800551732	chr12:53208000-53208499	chr12:53332000-53332499	0.29585	Foreground	Spearman
1566124	0.224789547086157	chr12:53208000-53208499	chr12:53332500-53332999	0.36579	Foreground	Spearman
1566125	0.247864143636272	chr12:53208000-53208499	chr12:53333000-53333499	0.26242	Foreground	Spearman
1566126	0.241670551291689	chr12:53208000-53208499	chr12:53333500-53333999	0.28925	Foreground	Spearman
1566127	0.257948553975115	chr12:53208000-53208499	chr12:53334000-53334499	0.21955	Foreground	Spearman
1566128	0.299201085833491	chr12:53208000-53208499	chr12:53334500-53334999	0.0879	Foreground	Spearman
1566129	0.302775109896349	chr12:53208000-53208499	chr12:53335000-53335499	0.07986	Foreground	Spearman
1566130	0.291823907997176	chr12:53208000-53208499	chr12:53335500-53335999	0.10564	Foreground	Spearman
1566131	0.0825181768490952	chr12:53208000-53208499	chr12:53336000-53336499	0.83688	Foreground	Spearman
1566132	0.0307234004915957	chr12:53208000-53208499	chr12:53336500-53336999	0.91523	Foreground	Spearman
1566133	0.323809894617596	chr12:53208000-53208499	chr12:53337000-53337499	0.04721	Foreground	Spearman
1566134	0.28625824250164	chr12:53208000-53208499	chr12:53337500-53337999	0.12033	Foreground	Spearman
1566135	0.142337734901253	chr12:53208000-53208499	chr12:53338000-53338499	0.68562	Foreground	Spearman
1566136	0.186349170993221	chr12:53208500-53208999	chr12:53327500-53327999	0.53031	Foreground	Spearman
1566137	0.156215132270666	chr12:53208500-53208999	chr12:53328000-53328499	0.64051	Foreground	Spearman
1566138	0.215568489596575	chr12:53208500-53208999	chr12:53328500-53328999	0.40717	Foreground	Spearman
1566139	0.187239656578447	chr12:53208500-53208999	chr12:53329000-53329499	0.52683	Foreground	Spearman
1566140	0.172124193936491	chr12:53208500-53208999	chr12:53329500-53329999	0.58475	Foreground	Spearman
1566141	0.187312247606745	chr12:53208500-53208999	chr12:53330000-53330499	0.52659	Foreground	Spearman
1566142	0.154057554426153	chr12:53208500-53208999	chr12:53330500-53330999	0.648	Foreground	Spearman
1566143	0.175940160342886	chr12:53208500-53208999	chr12:53331500-53331999	0.5706	Foreground	Spearman
1566144	0.173462251159803	chr12:53208500-53208999	chr12:53332000-53332499	0.57974	Foreground	Spearman
1566145	0.181070030470213	chr12:53208500-53208999	chr12:53332500-53332999	0.55111	Foreground	Spearman
1566146	0.179963670310324	chr12:53208500-53208999	chr12:53333000-53333499	0.55516	Foreground	Spearman
1566147	0.177653727585636	chr12:53208500-53208999	chr12:53333500-53333999	0.564	Foreground	Spearman
1566148	0.187948898476531	chr12:53208500-53208999	chr12:53334000-53334499	0.5241	Foreground	Spearman
1566149	0.205573048791769	chr12:53208500-53208999	chr12:53334500-53334999	0.452	Foreground	Spearman
1566150	0.193862962547608	chr12:53208500-53208999	chr12:53335000-53335499	0.50023	Foreground	Spearman
1566151	0.254152669951645	chr12:53208500-53208999	chr12:53335500-53335999	0.23555	Foreground	Spearman
1566152	0.221003160864148	chr12:53208500-53208999	chr12:53336000-53336499	0.38297	Foreground	Spearman
1566153	0.206425719579441	chr12:53208500-53208999	chr12:53336500-53336999	0.44806	Foreground	Spearman
1566154	0.200471963385504	chr12:53208500-53208999	chr12:53337000-53337499	0.47296	Foreground	Spearman
1566155	0.208186472753738	chr12:53208500-53208999	chr12:53337500-53337999	0.44051	Foreground	Spearman
1566156	0.178778869716338	chr12:53208500-53208999	chr12:53338000-53338499	0.55967	Foreground	Spearman
1566157	0.117005757886127	chr12:53209000-53209499	chr12:53327500-53327999	0.75845	Foreground	Spearman
1566158	0.124435213525795	chr12:53209000-53209499	chr12:53328000-53328499	0.73843	Foreground	Spearman
1566159	0.0135172024659212	chr12:53209000-53209499	chr12:53328500-53328999	0.93197	Foreground	Spearman
1566160	0.0136089095197635	chr12:53209000-53209499	chr12:53329000-53329499	0.93183	Foreground	Spearman
1566161	-0.0653602635569637	chr12:53209000-53209499	chr12:53329500-53329999	0.0237000000000001	Foreground	Spearman
1566162	-0.044440852284821	chr12:53209000-53209499	chr12:53330000-53330499	0.03125	Foreground	Spearman
1566163	-0.0394416445455489	chr12:53209000-53209499	chr12:53330500-53330999	0.03363	Foreground	Spearman
1566164	-0.0337980838075714	chr12:53209000-53209499	chr12:53331500-53331999	0.03632	Foreground	Spearman
1566165	-0.00547612631534286	chr12:53209000-53209499	chr12:53332000-53332499	0.05316	Foreground	Spearman
1566166	-0.0141149867945295	chr12:53209000-53209499	chr12:53332500-53332999	0.0474599999999999	Foreground	Spearman
1566167	-0.0030591698887688	chr12:53209000-53209499	chr12:53333000-53333499	0.05479	Foreground	Spearman
1566168	-0.0179121342643175	chr12:53209000-53209499	chr12:53333500-53333999	0.04494	Foreground	Spearman
1566169	0.0627419647693379	chr12:53209000-53209499	chr12:53334000-53334499	0.8717	Foreground	Spearman
1566170	0.027015471665515	chr12:53209000-53209499	chr12:53334500-53334999	0.91928	Foreground	Spearman
1566171	-0.00953717409304116	chr12:53209000-53209499	chr12:53335000-53335499	0.05027	Foreground	Spearman
1566172	0.0372009577431235	chr12:53209000-53209499	chr12:53335500-53335999	0.90745	Foreground	Spearman
1566173	0.31191532039265	chr12:53209000-53209499	chr12:53336000-53336499	0.06313	Foreground	Spearman
1566174	0.375462755444522	chr12:53209000-53209499	chr12:53336500-53336999	0.01664	Foreground	Spearman
1566175	0.0449742008792077	chr12:53209000-53209499	chr12:53337000-53337499	0.89751	Foreground	Spearman
1566176	0.0247597933846599	chr12:53209000-53209499	chr12:53337500-53337999	0.92154	Foreground	Spearman
1566177	0.142479049190997	chr12:53209000-53209499	chr12:53338000-53338499	0.68511	Foreground	Spearman
1566178	0.149613484687512	chr12:53209500-53209999	chr12:53327500-53327999	0.6624	Foreground	Spearman
1566179	0.182865192831295	chr12:53209500-53209999	chr12:53328000-53328499	0.54402	Foreground	Spearman
1566180	0.243824894624782	chr12:53209500-53209999	chr12:53328500-53328999	0.28009	Foreground	Spearman
1566181	0.26897169420643	chr12:53209500-53209999	chr12:53329000-53329499	0.17624	Foreground	Spearman
1566182	0.262006615513969	chr12:53209500-53209999	chr12:53329500-53329999	0.20341	Foreground	Spearman
1566183	0.232787159861329	chr12:53209500-53209999	chr12:53330000-53330499	0.32932	Foreground	Spearman
1566184	0.237069236964673	chr12:53209500-53209999	chr12:53330500-53330999	0.30981	Foreground	Spearman
1566185	0.236153154229303	chr12:53209500-53209999	chr12:53331500-53331999	0.31379	Foreground	Spearman
1566186	0.271377013867038	chr12:53209500-53209999	chr12:53332000-53332499	0.16757	Foreground	Spearman
1566187	0.222001200233522	chr12:53209500-53209999	chr12:53332500-53332999	0.37852	Foreground	Spearman
1566188	0.273112450631824	chr12:53209500-53209999	chr12:53333000-53333499	0.16173	Foreground	Spearman
1566189	0.261212617882957	chr12:53209500-53209999	chr12:53333500-53333999	0.20633	Foreground	Spearman
1566190	0.222097474003459	chr12:53209500-53209999	chr12:53334000-53334499	0.37796	Foreground	Spearman
1566191	0.221995018259935	chr12:53209500-53209999	chr12:53334500-53334999	0.37854	Foreground	Spearman
1566192	0.277160642379587	chr12:53209500-53209999	chr12:53335000-53335499	0.1473	Foreground	Spearman
1566193	0.24666053090452	chr12:53209500-53209999	chr12:53335500-53335999	0.26759	Foreground	Spearman
1566194	0.0937964745492803	chr12:53209500-53209999	chr12:53336000-53336499	0.81299	Foreground	Spearman
1566195	0.0490311847675832	chr12:53209500-53209999	chr12:53336500-53336999	0.8922	Foreground	Spearman
1566196	0.250541136444802	chr12:53209500-53209999	chr12:53337000-53337499	0.2505	Foreground	Spearman
1566197	0.247008122875146	chr12:53209500-53209999	chr12:53337500-53337999	0.26605	Foreground	Spearman
1566198	0.145506898148404	chr12:53209500-53209999	chr12:53338000-53338499	0.67559	Foreground	Spearman
1566199	0.107191320627397	chr12:53210000-53210499	chr12:53327500-53327999	0.78273	Foreground	Spearman
1566200	0.143781670139432	chr12:53210000-53210499	chr12:53328000-53328499	0.68093	Foreground	Spearman
1566201	0.276819700692395	chr12:53210000-53210499	chr12:53328500-53328999	0.14842	Foreground	Spearman
1566202	0.262541432877542	chr12:53210000-53210499	chr12:53329000-53329499	0.20108	Foreground	Spearman
1566203	0.296272234369082	chr12:53210000-53210499	chr12:53329500-53329999	0.09452	Foreground	Spearman
1566204	0.293516679956273	chr12:53210000-53210499	chr12:53330000-53330499	0.10098	Foreground	Spearman
1566205	0.269435640531113	chr12:53210000-53210499	chr12:53330500-53330999	0.17444	Foreground	Spearman
1566206	0.284401637823438	chr12:53210000-53210499	chr12:53331500-53331999	0.12547	Foreground	Spearman
1566207	0.256952779271535	chr12:53210000-53210499	chr12:53332000-53332499	0.22387	Foreground	Spearman
1566208	0.209149663140113	chr12:53210000-53210499	chr12:53332500-53332999	0.43618	Foreground	Spearman
1566209	0.249910662674096	chr12:53210000-53210499	chr12:53333000-53333499	0.25331	Foreground	Spearman
1566210	0.242517011765308	chr12:53210000-53210499	chr12:53333500-53333999	0.28582	Foreground	Spearman
1566211	0.248940848613244	chr12:53210000-53210499	chr12:53334000-53334499	0.25762	Foreground	Spearman
1566212	0.243923664202294	chr12:53210000-53210499	chr12:53334500-53334999	0.27957	Foreground	Spearman
1566213	0.254162652820626	chr12:53210000-53210499	chr12:53335000-53335499	0.23551	Foreground	Spearman
1566214	0.259812454526782	chr12:53210000-53210499	chr12:53335500-53335999	0.21187	Foreground	Spearman
1566215	0.00800025378940229	chr12:53210000-53210499	chr12:53336000-53336499	0.93661	Foreground	Spearman
1566216	-0.0114235792894177	chr12:53210000-53210499	chr12:53336500-53336999	0.04908	Foreground	Spearman
1566217	0.329430207837436	chr12:53210000-53210499	chr12:53337000-53337499	0.0414	Foreground	Spearman
1566218	0.282629556383131	chr12:53210000-53210499	chr12:53337500-53337999	0.13044	Foreground	Spearman
1566219	0.0822122433651812	chr12:53210000-53210499	chr12:53338000-53338499	0.83739	Foreground	Spearman
1566220	0.12710184755896	chr12:53193500-53193999	chr12:53338000-53338499	0.73088	Foreground	Spearman
1566221	0.295104783142679	chr12:53193500-53193999	chr12:53338500-53338999	0.09728	Foreground	Spearman
1566222	0.341739462274069	chr12:53193500-53193999	chr12:53339000-53339499	0.03117	Foreground	Spearman
1566223	0.271064174748246	chr12:53193500-53193999	chr12:53339500-53339999	0.16851	Foreground	Spearman
1566224	0.280529568765948	chr12:53193500-53193999	chr12:53340000-53340499	0.13708	Foreground	Spearman
1566225	0.274791719352832	chr12:53193500-53193999	chr12:53340500-53340999	0.15566	Foreground	Spearman
1566226	0.131823736973836	chr12:53194000-53194499	chr12:53338000-53338499	0.71686	Foreground	Spearman
1566227	0.296743711943467	chr12:53194000-53194499	chr12:53338500-53338999	0.09362	Foreground	Spearman
1566228	0.297568491602793	chr12:53194000-53194499	chr12:53339000-53339499	0.09171	Foreground	Spearman
1566229	0.283076451907049	chr12:53194000-53194499	chr12:53339500-53339999	0.12904	Foreground	Spearman
1566230	0.285302612345728	chr12:53194000-53194499	chr12:53340000-53340499	0.12294	Foreground	Spearman
1566231	0.306146654049199	chr12:53194000-53194499	chr12:53340500-53340999	0.07333	Foreground	Spearman
1566232	0.113688085995915	chr12:53194500-53194999	chr12:53338000-53338499	0.76678	Foreground	Spearman
1566233	0.288791142539287	chr12:53194500-53194999	chr12:53338500-53338999	0.11354	Foreground	Spearman
1566234	0.297654620890266	chr12:53194500-53194999	chr12:53339000-53339499	0.0914700000000001	Foreground	Spearman
1566235	0.256386119603346	chr12:53194500-53194999	chr12:53339500-53339999	0.22634	Foreground	Spearman
1566236	0.252947336586303	chr12:53194500-53194999	chr12:53340000-53340499	0.2409	Foreground	Spearman
1566237	0.270060493873319	chr12:53194500-53194999	chr12:53340500-53340999	0.17224	Foreground	Spearman
1566238	0.0694757755252744	chr12:53195000-53195499	chr12:53338000-53338499	0.86073	Foreground	Spearman
1566239	0.245992643416603	chr12:53195000-53195499	chr12:53338500-53338999	0.27055	Foreground	Spearman
1566240	0.314892536578712	chr12:53195000-53195499	chr12:53339000-53339499	0.0585	Foreground	Spearman
1566241	0.253552118155165	chr12:53195000-53195499	chr12:53339500-53339999	0.23825	Foreground	Spearman
1566242	0.272873179308309	chr12:53195000-53195499	chr12:53340000-53340499	0.16257	Foreground	Spearman
1566243	0.275210953630984	chr12:53195000-53195499	chr12:53340500-53340999	0.15431	Foreground	Spearman
1566244	0.122265339030848	chr12:53195500-53195999	chr12:53338000-53338499	0.74449	Foreground	Spearman
1566245	0.282790957290216	chr12:53195500-53195999	chr12:53338500-53338999	0.12992	Foreground	Spearman
1566246	0.299876149288717	chr12:53195500-53195999	chr12:53339000-53339499	0.08616	Foreground	Spearman
1566247	0.272382594305588	chr12:53195500-53195999	chr12:53339500-53339999	0.16432	Foreground	Spearman
1566248	0.251623469760543	chr12:53195500-53195999	chr12:53340000-53340499	0.24626	Foreground	Spearman
1566249	0.281824480913248	chr12:53195500-53195999	chr12:53340500-53340999	0.13319	Foreground	Spearman
1566250	0.11484100921294	chr12:53196000-53196499	chr12:53338000-53338499	0.76387	Foreground	Spearman
1566251	0.31010883843869	chr12:53196000-53196499	chr12:53338500-53338999	0.06606	Foreground	Spearman
1566252	0.307533627544116	chr12:53196000-53196499	chr12:53339000-53339499	0.07078	Foreground	Spearman
1566253	0.306868294796887	chr12:53196000-53196499	chr12:53339500-53339999	0.072	Foreground	Spearman
1566254	0.26144968456924	chr12:53196000-53196499	chr12:53340000-53340499	0.20543	Foreground	Spearman
1566255	0.321592249421879	chr12:53196000-53196499	chr12:53340500-53340999	0.04969	Foreground	Spearman
1566256	0.0848154042800272	chr12:53196500-53196999	chr12:53338000-53338499	0.83222	Foreground	Spearman
1566257	0.293576575104506	chr12:53196500-53196999	chr12:53338500-53338999	0.10087	Foreground	Spearman
1566258	0.317947718599094	chr12:53196500-53196999	chr12:53339000-53339499	0.0543400000000001	Foreground	Spearman
1566259	0.278018719191076	chr12:53196500-53196999	chr12:53339500-53339999	0.14454	Foreground	Spearman
1566260	0.285616194570514	chr12:53196500-53196999	chr12:53340000-53340499	0.12203	Foreground	Spearman
1566261	0.315948297130082	chr12:53196500-53196999	chr12:53340500-53340999	0.05693	Foreground	Spearman
1566262	0.15251449876334	chr12:53197000-53197499	chr12:53338000-53338499	0.65287	Foreground	Spearman
1566263	0.201174794817982	chr12:53197000-53197499	chr12:53338500-53338999	0.47041	Foreground	Spearman
1566264	0.260702949399846	chr12:53197000-53197499	chr12:53339000-53339499	0.20828	Foreground	Spearman
1566265	0.231397714551897	chr12:53197000-53197499	chr12:53339500-53339999	0.33598	Foreground	Spearman
1566266	0.200990444899933	chr12:53197000-53197499	chr12:53340000-53340499	0.4711	Foreground	Spearman
1566267	0.210629446719703	chr12:53197000-53197499	chr12:53340500-53340999	0.42982	Foreground	Spearman
1566268	-0.0428049505819102	chr12:53197500-53197999	chr12:53338000-53338499	0.032	Foreground	Spearman
1566269	0.0793758603516223	chr12:53197500-53197999	chr12:53338500-53338999	0.84305	Foreground	Spearman
1566270	0.0698106124008216	chr12:53197500-53197999	chr12:53339000-53339499	0.86019	Foreground	Spearman
1566271	0.0729584289528279	chr12:53197500-53197999	chr12:53339500-53339999	0.8549	Foreground	Spearman
1566272	0.0832671859729597	chr12:53197500-53197999	chr12:53340000-53340499	0.83552	Foreground	Spearman
1566273	0.15127658813167	chr12:53197500-53197999	chr12:53340500-53340999	0.65688	Foreground	Spearman
1566274	0.0688091661716436	chr12:53198000-53198499	chr12:53338000-53338499	0.86181	Foreground	Spearman
1566275	0.213807307178578	chr12:53198000-53198499	chr12:53338500-53338999	0.41534	Foreground	Spearman
1566276	0.266956661854948	chr12:53198000-53198499	chr12:53339000-53339499	0.1838	Foreground	Spearman
1566277	0.239693355632005	chr12:53198000-53198499	chr12:53339500-53339999	0.29815	Foreground	Spearman
1566278	0.263934749497434	chr12:53198000-53198499	chr12:53340000-53340499	0.19539	Foreground	Spearman
1566279	0.224810369711827	chr12:53198000-53198499	chr12:53340500-53340999	0.36574	Foreground	Spearman
1566280	0.145967762828392	chr12:53198500-53198999	chr12:53338000-53338499	0.67432	Foreground	Spearman
1566281	0.181338906365473	chr12:53198500-53198999	chr12:53338500-53338999	0.55006	Foreground	Spearman
1566282	0.181615299406954	chr12:53198500-53198999	chr12:53339000-53339499	0.54904	Foreground	Spearman
1566283	0.170687059355113	chr12:53198500-53198999	chr12:53339500-53339999	0.58997	Foreground	Spearman
1566284	0.1460314499256	chr12:53198500-53198999	chr12:53340000-53340499	0.6741	Foreground	Spearman
1566285	0.107683451057634	chr12:53198500-53198999	chr12:53340500-53340999	0.78138	Foreground	Spearman
1566286	0.155037710552077	chr12:53199000-53199499	chr12:53338000-53338499	0.64466	Foreground	Spearman
1566287	0.179534785812827	chr12:53199000-53199499	chr12:53338500-53338999	0.55684	Foreground	Spearman
1566288	0.170809428821837	chr12:53199000-53199499	chr12:53339000-53339499	0.58951	Foreground	Spearman
1566289	0.195972356087082	chr12:53199000-53199499	chr12:53339500-53339999	0.492	Foreground	Spearman
1566290	0.173422540200285	chr12:53199000-53199499	chr12:53340000-53340499	0.57992	Foreground	Spearman
1566291	0.14792061685451	chr12:53199000-53199499	chr12:53340500-53340999	0.66774	Foreground	Spearman
1566292	0.103337192142286	chr12:53199500-53199999	chr12:53338000-53338499	0.79225	Foreground	Spearman
1566293	0.275895279206523	chr12:53199500-53199999	chr12:53338500-53338999	0.15165	Foreground	Spearman
1566294	0.312971053048359	chr12:53199500-53199999	chr12:53339000-53339499	0.0614400000000001	Foreground	Spearman
1566295	0.293962077324611	chr12:53199500-53199999	chr12:53339500-53339999	0.10001	Foreground	Spearman
1566296	0.271505410171378	chr12:53199500-53199999	chr12:53340000-53340499	0.16713	Foreground	Spearman
1566297	0.264444376304894	chr12:53199500-53199999	chr12:53340500-53340999	0.19339	Foreground	Spearman
1566298	0.199893223377513	chr12:53200000-53200499	chr12:53338000-53338499	0.47549	Foreground	Spearman
1566299	0.266045930153963	chr12:53200000-53200499	chr12:53338500-53338999	0.18742	Foreground	Spearman
1566300	0.2393943746356	chr12:53200000-53200499	chr12:53339000-53339499	0.29934	Foreground	Spearman
1566301	0.191512902470623	chr12:53200000-53200499	chr12:53339500-53339999	0.50958	Foreground	Spearman
1566302	0.221501688396843	chr12:53200000-53200499	chr12:53340000-53340499	0.38073	Foreground	Spearman
1566303	0.247332543427022	chr12:53200000-53200499	chr12:53340500-53340999	0.26468	Foreground	Spearman
1566304	0.234983053022944	chr12:53200500-53200999	chr12:53338000-53338499	0.31912	Foreground	Spearman
1566305	0.121765196380358	chr12:53200500-53200999	chr12:53338500-53338999	0.74601	Foreground	Spearman
1566306	0.14096573552137	chr12:53200500-53200999	chr12:53339000-53339499	0.69	Foreground	Spearman
1566307	0.147123968056315	chr12:53200500-53200999	chr12:53339500-53339999	0.67045	Foreground	Spearman
1566308	0.109730746351438	chr12:53200500-53200999	chr12:53340000-53340499	0.77632	Foreground	Spearman
1566309	0.0925033607528674	chr12:53200500-53200999	chr12:53340500-53340999	0.81574	Foreground	Spearman
1566310	0.154621598384745	chr12:53201000-53201499	chr12:53338000-53338499	0.64622	Foreground	Spearman
1566311	0.180351346370161	chr12:53201000-53201499	chr12:53338500-53338999	0.55367	Foreground	Spearman
1566312	0.211471460668631	chr12:53201000-53201499	chr12:53339000-53339499	0.42583	Foreground	Spearman
1566313	0.187795210490542	chr12:53201000-53201499	chr12:53339500-53339999	0.52473	Foreground	Spearman
1566314	0.169064666824586	chr12:53201000-53201499	chr12:53340000-53340499	0.596	Foreground	Spearman
1566315	0.16486743065959	chr12:53201000-53201499	chr12:53340500-53340999	0.61118	Foreground	Spearman
1566316	0.149054159033171	chr12:53201500-53201999	chr12:53338000-53338499	0.66414	Foreground	Spearman
1566317	0.294250987921381	chr12:53201500-53201999	chr12:53338500-53338999	0.09929	Foreground	Spearman
1566318	0.247997079574873	chr12:53201500-53201999	chr12:53339000-53339499	0.26194	Foreground	Spearman
1566319	0.292071997745867	chr12:53201500-53201999	chr12:53339500-53339999	0.10488	Foreground	Spearman
1566320	0.303505885852058	chr12:53201500-53201999	chr12:53340000-53340499	0.07833	Foreground	Spearman
1566321	0.296898991604766	chr12:53201500-53201999	chr12:53340500-53340999	0.09329	Foreground	Spearman
1566322	0.110408848845634	chr12:53202000-53202499	chr12:53338000-53338499	0.77458	Foreground	Spearman
1566323	0.286122545614275	chr12:53202000-53202499	chr12:53338500-53338999	0.12069	Foreground	Spearman
1566324	0.266827304457481	chr12:53202000-53202499	chr12:53339000-53339499	0.18431	Foreground	Spearman
1566325	0.261847812508354	chr12:53202000-53202499	chr12:53339500-53339999	0.20403	Foreground	Spearman
1566326	0.298353277061736	chr12:53202000-53202499	chr12:53340000-53340499	0.08995	Foreground	Spearman
1566327	0.297469572468828	chr12:53202000-53202499	chr12:53340500-53340999	0.09195	Foreground	Spearman
1566328	0.065359757260948	chr12:53203500-53203999	chr12:53338000-53338499	0.86752	Foreground	Spearman
1566329	0.269612175707965	chr12:53203500-53203999	chr12:53338500-53338999	0.17375	Foreground	Spearman
1566330	0.285297621412891	chr12:53203500-53203999	chr12:53339000-53339499	0.12296	Foreground	Spearman
1566331	0.234368512732449	chr12:53203500-53203999	chr12:53339500-53339999	0.32194	Foreground	Spearman
1566332	0.264185197883	chr12:53203500-53203999	chr12:53340000-53340499	0.19446	Foreground	Spearman
1566333	0.236912681163287	chr12:53203500-53203999	chr12:53340500-53340999	0.31057	Foreground	Spearman
1566334	0.0357173759942294	chr12:53204000-53204499	chr12:53338000-53338499	0.90918	Foreground	Spearman
1566335	0.25449390700108	chr12:53204000-53204499	chr12:53338500-53338999	0.2341	Foreground	Spearman
1566336	0.24293931145061	chr12:53204000-53204499	chr12:53339000-53339499	0.28392	Foreground	Spearman
1566337	0.271003769007412	chr12:53204000-53204499	chr12:53339500-53339999	0.16872	Foreground	Spearman
1566338	0.294171905418872	chr12:53204000-53204499	chr12:53340000-53340499	0.09945	Foreground	Spearman
1566339	0.277452824056132	chr12:53204000-53204499	chr12:53340500-53340999	0.14634	Foreground	Spearman
1566340	0.0205317136925293	chr12:53204500-53204999	chr12:53338000-53338499	0.92548	Foreground	Spearman
1566341	0.265898251739638	chr12:53204500-53204999	chr12:53338500-53338999	0.18791	Foreground	Spearman
1566342	0.240220899671927	chr12:53204500-53204999	chr12:53339000-53339499	0.29569	Foreground	Spearman
1566343	0.227968600099197	chr12:53204500-53204999	chr12:53339500-53339999	0.35172	Foreground	Spearman
1566344	0.246963639447656	chr12:53204500-53204999	chr12:53340000-53340499	0.26621	Foreground	Spearman
1566345	0.279476992336749	chr12:53204500-53204999	chr12:53340500-53340999	0.13992	Foreground	Spearman
1566346	0.154633109331614	chr12:53205000-53205499	chr12:53338000-53338499	0.64617	Foreground	Spearman
1566347	0.257150963778547	chr12:53205000-53205499	chr12:53338500-53338999	0.22309	Foreground	Spearman
1566348	0.296177115669402	chr12:53205000-53205499	chr12:53339000-53339499	0.0947	Foreground	Spearman
1566349	0.264796434126539	chr12:53205000-53205499	chr12:53339500-53339999	0.19207	Foreground	Spearman
1566350	0.264180009220107	chr12:53205000-53205499	chr12:53340000-53340499	0.19449	Foreground	Spearman
1566351	0.251150567454845	chr12:53205000-53205499	chr12:53340500-53340999	0.24809	Foreground	Spearman
1566352	0.130368650792736	chr12:53205500-53205999	chr12:53338000-53338499	0.72125	Foreground	Spearman
1566353	-0.00437779727417608	chr12:53205500-53205999	chr12:53338500-53338999	0.05384	Foreground	Spearman
1566354	0.0165098747707087	chr12:53205500-53205999	chr12:53339000-53339499	0.92913	Foreground	Spearman
1566355	-0.0254211558051325	chr12:53205500-53205999	chr12:53339500-53339999	0.04054	Foreground	Spearman
1566356	-0.00783819346435419	chr12:53205500-53205999	chr12:53340000-53340499	0.0514	Foreground	Spearman
1566357	0.0454221516414117	chr12:53205500-53205999	chr12:53340500-53340999	0.89678	Foreground	Spearman
1566358	0.158939705853325	chr12:53206000-53206499	chr12:53338000-53338499	0.63126	Foreground	Spearman
1566359	0.0815132408364348	chr12:53206000-53206499	chr12:53338500-53338999	0.8389	Foreground	Spearman
1566360	0.0679027160008752	chr12:53206000-53206499	chr12:53339000-53339499	0.86329	Foreground	Spearman
1566361	0.0395073214338707	chr12:53206000-53206499	chr12:53339500-53339999	0.90443	Foreground	Spearman
1566362	0.0789235077493959	chr12:53206000-53206499	chr12:53340000-53340499	0.844	Foreground	Spearman
1566363	0.122959854837322	chr12:53206000-53206499	chr12:53340500-53340999	0.74254	Foreground	Spearman
1566364	0.109646293654241	chr12:53206500-53206999	chr12:53338000-53338499	0.77659	Foreground	Spearman
1566365	0.269631541266343	chr12:53206500-53206999	chr12:53338500-53338999	0.17369	Foreground	Spearman
1566366	0.2709757709395	chr12:53206500-53206999	chr12:53339000-53339499	0.16884	Foreground	Spearman
1566367	0.212718364555046	chr12:53206500-53206999	chr12:53339500-53339999	0.42007	Foreground	Spearman
1566368	0.254050218492658	chr12:53206500-53206999	chr12:53340000-53340499	0.23604	Foreground	Spearman
1566369	0.257925807601879	chr12:53206500-53206999	chr12:53340500-53340999	0.21961	Foreground	Spearman
1566370	0.136431301565998	chr12:53207000-53207499	chr12:53338000-53338499	0.70343	Foreground	Spearman
1566371	0.076824087958538	chr12:53207000-53207499	chr12:53338500-53338999	0.84777	Foreground	Spearman
1566372	0.0658753939520804	chr12:53207000-53207499	chr12:53339000-53339499	0.86674	Foreground	Spearman
1566373	0.0877518631655903	chr12:53207000-53207499	chr12:53339500-53339999	0.82579	Foreground	Spearman
1566374	0.0790455370558006	chr12:53207000-53207499	chr12:53340000-53340499	0.84376	Foreground	Spearman
1566375	0.044686935407931	chr12:53207000-53207499	chr12:53340500-53340999	0.89798	Foreground	Spearman
1566376	0.121117491513696	chr12:53207500-53207999	chr12:53338000-53338499	0.74765	Foreground	Spearman
1566377	0.303750932265391	chr12:53207500-53207999	chr12:53338500-53338999	0.07792	Foreground	Spearman
1566378	0.281590788429326	chr12:53207500-53207999	chr12:53339000-53339499	0.1338	Foreground	Spearman
1566379	0.303503472804263	chr12:53207500-53207999	chr12:53339500-53339999	0.07836	Foreground	Spearman
1566380	0.283996747038278	chr12:53207500-53207999	chr12:53340000-53340499	0.1264	Foreground	Spearman
1566381	0.303652320597053	chr12:53207500-53207999	chr12:53340500-53340999	0.07805	Foreground	Spearman
1566382	0.142337734901253	chr12:53208000-53208499	chr12:53338000-53338499	0.68562	Foreground	Spearman
1566383	0.278883427285755	chr12:53208000-53208499	chr12:53338500-53338999	0.14178	Foreground	Spearman
1566384	0.291996464244387	chr12:53208000-53208499	chr12:53339000-53339499	0.10507	Foreground	Spearman
1566385	0.300224373654781	chr12:53208000-53208499	chr12:53339500-53339999	0.08528	Foreground	Spearman
1566386	0.320823386327831	chr12:53208000-53208499	chr12:53340000-53340499	0.05067	Foreground	Spearman
1566387	0.309280113255566	chr12:53208000-53208499	chr12:53340500-53340999	0.06764	Foreground	Spearman
1566388	0.178778869716338	chr12:53208500-53208999	chr12:53338000-53338499	0.55967	Foreground	Spearman
1566389	0.190813458391699	chr12:53208500-53208999	chr12:53338500-53338999	0.51225	Foreground	Spearman
1566390	0.214134926455231	chr12:53208500-53208999	chr12:53339000-53339499	0.41391	Foreground	Spearman
1566391	0.197302380195194	chr12:53208500-53208999	chr12:53339500-53339999	0.4863	Foreground	Spearman
1566392	0.202571775843825	chr12:53208500-53208999	chr12:53340000-53340499	0.46446	Foreground	Spearman
1566393	0.23272027330869	chr12:53208500-53208999	chr12:53340500-53340999	0.32967	Foreground	Spearman
1566394	0.142479049190997	chr12:53209000-53209499	chr12:53338000-53338499	0.68511	Foreground	Spearman
1566395	0.011465057315657	chr12:53209000-53209499	chr12:53338500-53338999	0.93353	Foreground	Spearman
1566396	0.01426847938338	chr12:53209000-53209499	chr12:53339000-53339499	0.93117	Foreground	Spearman
1566397	-0.00558379248417807	chr12:53209000-53209499	chr12:53339500-53339999	0.0531	Foreground	Spearman
1566398	0.00679248343232431	chr12:53209000-53209499	chr12:53340000-53340499	0.93765	Foreground	Spearman
1566399	0.0201483647611943	chr12:53209000-53209499	chr12:53340500-53340999	0.92585	Foreground	Spearman
1566400	0.145506898148404	chr12:53209500-53209999	chr12:53338000-53338499	0.67559	Foreground	Spearman
1566401	0.29137908603421	chr12:53209500-53209999	chr12:53338500-53338999	0.10674	Foreground	Spearman
1566402	0.245868438067579	chr12:53209500-53209999	chr12:53339000-53339499	0.27106	Foreground	Spearman
1566403	0.220274313427883	chr12:53209500-53209999	chr12:53339500-53339999	0.38597	Foreground	Spearman
1566404	0.214406465836023	chr12:53209500-53209999	chr12:53340000-53340499	0.41266	Foreground	Spearman
1566405	0.295261446359903	chr12:53209500-53209999	chr12:53340500-53340999	0.09685	Foreground	Spearman
1566406	0.0822122433651812	chr12:53210000-53210499	chr12:53338000-53338499	0.83739	Foreground	Spearman
1566407	0.295748693558105	chr12:53210000-53210499	chr12:53338500-53338999	0.09583	Foreground	Spearman
1566408	0.312794837127686	chr12:53210000-53210499	chr12:53339000-53339499	0.06168	Foreground	Spearman
1566409	0.258110325892937	chr12:53210000-53210499	chr12:53339500-53339999	0.21889	Foreground	Spearman
1566410	0.250671276731431	chr12:53210000-53210499	chr12:53340000-53340499	0.24998	Foreground	Spearman
1566411	0.264502425318814	chr12:53210000-53210499	chr12:53340500-53340999	0.19311	Foreground	Spearman
1566412	0.125013337340318	chr12:53218500-53218999	chr12:53327500-53327999	0.73676	Foreground	Spearman
1566413	0.149512422981688	chr12:53218500-53218999	chr12:53328000-53328499	0.66268	Foreground	Spearman
1566414	0.27927664669992	chr12:53218500-53218999	chr12:53328500-53328999	0.14046	Foreground	Spearman
1566415	0.268598085384655	chr12:53218500-53218999	chr12:53329000-53329499	0.17777	Foreground	Spearman
1566416	0.303845789034893	chr12:53218500-53218999	chr12:53329500-53329999	0.0778	Foreground	Spearman
1566417	0.285640247077274	chr12:53218500-53218999	chr12:53330000-53330499	0.12197	Foreground	Spearman
1566418	0.2645815726998	chr12:53218500-53218999	chr12:53330500-53330999	0.1929	Foreground	Spearman
1566419	0.289610893224462	chr12:53218500-53218999	chr12:53331500-53331999	0.11149	Foreground	Spearman
1566420	0.253280119255345	chr12:53218500-53218999	chr12:53332000-53332499	0.23956	Foreground	Spearman
1566421	0.256150038825332	chr12:53218500-53218999	chr12:53332500-53332999	0.22722	Foreground	Spearman
1566422	0.278513905389035	chr12:53218500-53218999	chr12:53333000-53333499	0.14304	Foreground	Spearman
1566423	0.271000829282762	chr12:53218500-53218999	chr12:53333500-53333999	0.16875	Foreground	Spearman
1566424	0.281400794585903	chr12:53218500-53218999	chr12:53334000-53334499	0.13439	Foreground	Spearman
1566425	0.280898434187516	chr12:53218500-53218999	chr12:53334500-53334999	0.13603	Foreground	Spearman
1566426	0.338689897071976	chr12:53218500-53218999	chr12:53335000-53335499	0.03343	Foreground	Spearman
1566427	0.269411041542845	chr12:53218500-53218999	chr12:53335500-53335999	0.17449	Foreground	Spearman
1566428	-0.0394084964594469	chr12:53218500-53218999	chr12:53336000-53336499	0.03365	Foreground	Spearman
1566429	-0.0905993349038349	chr12:53218500-53218999	chr12:53336500-53336999	0.01719	Foreground	Spearman
1566430	0.284498319045829	chr12:53218500-53218999	chr12:53337000-53337499	0.1252	Foreground	Spearman
1566431	0.303283280356639	chr12:53218500-53218999	chr12:53337500-53337999	0.07874	Foreground	Spearman
1566432	0.121226481421909	chr12:53218500-53218999	chr12:53338000-53338499	0.74735	Foreground	Spearman
1566433	0.00457746618539517	chr12:53219000-53219499	chr12:53327500-53327999	0.93948	Foreground	Spearman
1566434	0.0566766416037292	chr12:53219000-53219499	chr12:53328000-53328499	0.88105	Foreground	Spearman
1566435	0.146968489615643	chr12:53219000-53219499	chr12:53328500-53328999	0.67101	Foreground	Spearman
1566436	0.0978033550108351	chr12:53219000-53219499	chr12:53329000-53329499	0.80472	Foreground	Spearman
1566437	0.107755810447503	chr12:53219000-53219499	chr12:53329500-53329999	0.78122	Foreground	Spearman
1566438	0.140473524069577	chr12:53219000-53219499	chr12:53330000-53330499	0.69139	Foreground	Spearman
1566439	0.0780648805219158	chr12:53219000-53219499	chr12:53330500-53330999	0.84555	Foreground	Spearman
1566440	0.123067188526429	chr12:53219000-53219499	chr12:53331500-53331999	0.74228	Foreground	Spearman
1566441	0.126713252316844	chr12:53219000-53219499	chr12:53332000-53332499	0.73182	Foreground	Spearman
1566442	0.19322235370726	chr12:53219000-53219499	chr12:53332500-53332999	0.50263	Foreground	Spearman
1566443	0.118930083267477	chr12:53219000-53219499	chr12:53333000-53333499	0.75351	Foreground	Spearman
1566444	0.105814466696537	chr12:53219000-53219499	chr12:53333500-53333999	0.78596	Foreground	Spearman
1566445	0.0972348336623099	chr12:53219000-53219499	chr12:53334000-53334499	0.80601	Foreground	Spearman
1566446	0.128759894769919	chr12:53219000-53219499	chr12:53334500-53334999	0.72602	Foreground	Spearman
1566447	0.116129613023172	chr12:53219000-53219499	chr12:53335000-53335499	0.76081	Foreground	Spearman
1566448	0.0976103679508649	chr12:53219000-53219499	chr12:53335500-53335999	0.80514	Foreground	Spearman
1566449	-0.241403129149272	chr12:53219000-53219499	chr12:53336000-53336499	0.00278999999999996	Foreground	Spearman
1566450	-0.245157057909235	chr12:53219000-53219499	chr12:53336500-53336999	0.00260000000000005	Foreground	Spearman
1566451	0.0949973167053925	chr12:53219000-53219499	chr12:53337000-53337499	0.81076	Foreground	Spearman
1566452	0.128743455342338	chr12:53219000-53219499	chr12:53337500-53337999	0.72608	Foreground	Spearman
1566453	0.101389444806731	chr12:53219000-53219499	chr12:53338000-53338499	0.79685	Foreground	Spearman
1566454	-0.00526831205997364	chr12:53219500-53219999	chr12:53327500-53327999	0.05335	Foreground	Spearman
1566455	0.0304874928569609	chr12:53219500-53219999	chr12:53328000-53328499	0.91553	Foreground	Spearman
1566456	0.101835817291723	chr12:53219500-53219999	chr12:53328500-53328999	0.79578	Foreground	Spearman
1566457	0.0920948783554408	chr12:53219500-53219999	chr12:53329000-53329499	0.81647	Foreground	Spearman
1566458	0.120329194129125	chr12:53219500-53219999	chr12:53329500-53329999	0.74977	Foreground	Spearman
1566459	0.154906142721084	chr12:53219500-53219999	chr12:53330000-53330499	0.64509	Foreground	Spearman
1566460	0.0665689289620792	chr12:53219500-53219999	chr12:53330500-53330999	0.86545	Foreground	Spearman
1566461	0.0930048492126021	chr12:53219500-53219999	chr12:53331500-53331999	0.81469	Foreground	Spearman
1566462	0.133119183088595	chr12:53219500-53219999	chr12:53332000-53332499	0.71347	Foreground	Spearman
1566463	0.182012437336437	chr12:53219500-53219999	chr12:53332500-53332999	0.54736	Foreground	Spearman
1566464	0.105329303756575	chr12:53219500-53219999	chr12:53333000-53333499	0.7872	Foreground	Spearman
1566465	0.08237206597113	chr12:53219500-53219999	chr12:53333500-53333999	0.83713	Foreground	Spearman
1566466	0.0552065456937492	chr12:53219500-53219999	chr12:53334000-53334499	0.88329	Foreground	Spearman
1566467	0.0817611561584037	chr12:53219500-53219999	chr12:53334500-53334999	0.83848	Foreground	Spearman
1566468	0.123046050721799	chr12:53219500-53219999	chr12:53335000-53335499	0.74231	Foreground	Spearman
1566469	0.0922592697389417	chr12:53219500-53219999	chr12:53335500-53335999	0.81613	Foreground	Spearman
1566470	-0.222620900177877	chr12:53219500-53219999	chr12:53336000-53336499	0.00346999999999997	Foreground	Spearman
1566471	-0.218782225900474	chr12:53219500-53219999	chr12:53336500-53336999	0.00365000000000004	Foreground	Spearman
1566472	0.0487579016105502	chr12:53219500-53219999	chr12:53337000-53337499	0.89259	Foreground	Spearman
1566473	0.0933746920793176	chr12:53219500-53219999	chr12:53337500-53337999	0.81402	Foreground	Spearman
1566474	0.119987004831226	chr12:53219500-53219999	chr12:53338000-53338499	0.75058	Foreground	Spearman
1566475	-0.0268697255534911	chr12:53220000-53220499	chr12:53327500-53327999	0.03973	Foreground	Spearman
1566476	0.147144892465153	chr12:53220000-53220499	chr12:53328000-53328499	0.67036	Foreground	Spearman
1566477	0.146797525714405	chr12:53220000-53220499	chr12:53328500-53328999	0.67164	Foreground	Spearman
1566478	0.0697070580111102	chr12:53220000-53220499	chr12:53329000-53329499	0.8604	Foreground	Spearman
1566479	0.12056470269398	chr12:53220000-53220499	chr12:53329500-53329999	0.74916	Foreground	Spearman
1566480	0.157221460190557	chr12:53220000-53220499	chr12:53330000-53330499	0.63709	Foreground	Spearman
1566481	0.0825096558426423	chr12:53220000-53220499	chr12:53330500-53330999	0.83688	Foreground	Spearman
1566482	0.117405397202961	chr12:53220000-53220499	chr12:53331500-53331999	0.75752	Foreground	Spearman
1566483	0.135376512094741	chr12:53220000-53220499	chr12:53332000-53332499	0.70679	Foreground	Spearman
1566484	0.141023118621394	chr12:53220000-53220499	chr12:53332500-53332999	0.68979	Foreground	Spearman
1566485	0.136282113384868	chr12:53220000-53220499	chr12:53333000-53333499	0.70394	Foreground	Spearman
1566486	0.116830272357245	chr12:53220000-53220499	chr12:53333500-53333999	0.75895	Foreground	Spearman
1566487	0.0589215643388261	chr12:53220000-53220499	chr12:53334000-53334499	0.87772	Foreground	Spearman
1566488	0.108459311355002	chr12:53220000-53220499	chr12:53334500-53334999	0.77965	Foreground	Spearman
1566489	0.120537530940224	chr12:53220000-53220499	chr12:53335000-53335499	0.74924	Foreground	Spearman
1566490	0.1058920990196	chr12:53220000-53220499	chr12:53335500-53335999	0.78577	Foreground	Spearman
1566491	-0.249575074157377	chr12:53220000-53220499	chr12:53336000-53336499	0.00244	Foreground	Spearman
1566492	-0.164832221215303	chr12:53220000-53220499	chr12:53336500-53336999	0.00697999999999999	Foreground	Spearman
1566493	0.0857078426803878	chr12:53220000-53220499	chr12:53337000-53337499	0.83037	Foreground	Spearman
1566494	0.103359121710724	chr12:53220000-53220499	chr12:53337500-53337999	0.79216	Foreground	Spearman
1566495	0.0958463290773871	chr12:53220000-53220499	chr12:53338000-53338499	0.80903	Foreground	Spearman
1566496	0.0974336722198225	chr12:53220500-53220999	chr12:53327500-53327999	0.8055	Foreground	Spearman
1566497	0.111717250772895	chr12:53220500-53220999	chr12:53328000-53328499	0.77161	Foreground	Spearman
1566498	0.190672014610877	chr12:53220500-53220999	chr12:53328500-53328999	0.51293	Foreground	Spearman
1566499	0.17130085769726	chr12:53220500-53220999	chr12:53329000-53329499	0.58796	Foreground	Spearman
1566500	0.205486097921719	chr12:53220500-53220999	chr12:53329500-53329999	0.45233	Foreground	Spearman
1566501	0.172984091802519	chr12:53220500-53220999	chr12:53330000-53330499	0.58152	Foreground	Spearman
1566502	0.172201782138639	chr12:53220500-53220999	chr12:53330500-53330999	0.58457	Foreground	Spearman
1566503	0.135793695646839	chr12:53220500-53220999	chr12:53331500-53331999	0.70545	Foreground	Spearman
1566504	0.137168286185571	chr12:53220500-53220999	chr12:53332000-53332499	0.70116	Foreground	Spearman
1566505	0.109514576866088	chr12:53220500-53220999	chr12:53332500-53332999	0.77691	Foreground	Spearman
1566506	0.157721252534368	chr12:53220500-53220999	chr12:53333000-53333499	0.63553	Foreground	Spearman
1566507	0.123277206083772	chr12:53220500-53220999	chr12:53333500-53333999	0.74155	Foreground	Spearman
1566508	0.0997055268556087	chr12:53220500-53220999	chr12:53334000-53334499	0.80082	Foreground	Spearman
1566509	0.129812332796416	chr12:53220500-53220999	chr12:53334500-53334999	0.72288	Foreground	Spearman
1566510	0.114814775062548	chr12:53220500-53220999	chr12:53335000-53335499	0.7639	Foreground	Spearman
1566511	0.165515312314181	chr12:53220500-53220999	chr12:53335500-53335999	0.6092	Foreground	Spearman
1566512	0.000939292947333966	chr12:53220500-53220999	chr12:53336000-53336499	0.94219	Foreground	Spearman
1566513	-0.0389750219042191	chr12:53220500-53220999	chr12:53336500-53336999	0.03383	Foreground	Spearman
1566514	0.132148675071029	chr12:53220500-53220999	chr12:53337000-53337499	0.71596	Foreground	Spearman
1566515	0.130570783827899	chr12:53220500-53220999	chr12:53337500-53337999	0.72069	Foreground	Spearman
1566516	0.00654512721312603	chr12:53220500-53220999	chr12:53338000-53338499	0.93791	Foreground	Spearman
1566517	0.145941977228719	chr12:53221000-53221499	chr12:53327500-53327999	0.67436	Foreground	Spearman
1566518	0.000696576042978954	chr12:53221000-53221499	chr12:53328000-53328499	0.94233	Foreground	Spearman
1566519	-0.11233395614648	chr12:53221000-53221499	chr12:53328500-53328999	0.01302	Foreground	Spearman
1566520	-0.0543514401196328	chr12:53221000-53221499	chr12:53329000-53329499	0.0274	Foreground	Spearman
1566521	-0.11730843791654	chr12:53221000-53221499	chr12:53329500-53329999	0.01234	Foreground	Spearman
1566522	-0.166703467964965	chr12:53221000-53221499	chr12:53330000-53330499	0.00680000000000003	Foreground	Spearman
1566523	-0.0748422154007865	chr12:53221000-53221499	chr12:53330500-53330999	0.021	Foreground	Spearman
1566524	-0.110869487344391	chr12:53221000-53221499	chr12:53331500-53331999	0.01331	Foreground	Spearman
1566525	-0.108017680463508	chr12:53221000-53221499	chr12:53332000-53332499	0.01371	Foreground	Spearman
1566526	-0.0495951937198787	chr12:53221000-53221499	chr12:53332500-53332999	0.02943	Foreground	Spearman
1566527	-0.0846301341048711	chr12:53221000-53221499	chr12:53333000-53333499	0.01858	Foreground	Spearman
1566528	-0.144382505548141	chr12:53221000-53221499	chr12:53333500-53333999	0.00892000000000004	Foreground	Spearman
1566529	-0.0194303485471216	chr12:53221000-53221499	chr12:53334000-53334499	0.0440199999999999	Foreground	Spearman
1566530	-0.0654419373812851	chr12:53221000-53221499	chr12:53334500-53334999	0.02368	Foreground	Spearman
1566531	-0.120611966160369	chr12:53221000-53221499	chr12:53335000-53335499	0.01188	Foreground	Spearman
1566532	-0.078427065117288	chr12:53221000-53221499	chr12:53335500-53335999	0.01994	Foreground	Spearman
1566533	0.343621266740069	chr12:53221000-53221499	chr12:53336000-53336499	0.03004	Foreground	Spearman
1566534	0.324588968806346	chr12:53221000-53221499	chr12:53336500-53336999	0.04638	Foreground	Spearman
1566535	-0.0814589325915539	chr12:53221000-53221499	chr12:53337000-53337499	0.0192099999999999	Foreground	Spearman
1566536	-0.0954181138039067	chr12:53221000-53221499	chr12:53337500-53337999	0.01611	Foreground	Spearman
1566537	0.0841675087345519	chr12:53221000-53221499	chr12:53338000-53338499	0.83365	Foreground	Spearman
1566538	0.135835840294231	chr12:53221500-53221999	chr12:53327500-53327999	0.70533	Foreground	Spearman
1566539	-0.0312336498526148	chr12:53221500-53221999	chr12:53328000-53328499	0.0375799999999999	Foreground	Spearman
1566540	-0.131613111107546	chr12:53221500-53221999	chr12:53328500-53328999	0.01032	Foreground	Spearman
1566541	-0.0689581741915715	chr12:53221500-53221999	chr12:53329000-53329499	0.02258	Foreground	Spearman
1566542	-0.137133458408719	chr12:53221500-53221999	chr12:53329500-53329999	0.00973999999999997	Foreground	Spearman
1566543	-0.145042992043632	chr12:53221500-53221999	chr12:53330000-53330499	0.00883999999999996	Foreground	Spearman
1566544	-0.0841367928984877	chr12:53221500-53221999	chr12:53330500-53330999	0.01869	Foreground	Spearman
1566545	-0.0842701655753587	chr12:53221500-53221999	chr12:53331500-53331999	0.01868	Foreground	Spearman
1566546	-0.0716266214915905	chr12:53221500-53221999	chr12:53332000-53332499	0.02189	Foreground	Spearman
1566547	-0.0108256884320248	chr12:53221500-53221999	chr12:53332500-53332999	0.0495100000000001	Foreground	Spearman
1566548	-0.0667719567227302	chr12:53221500-53221999	chr12:53333000-53333499	0.02324	Foreground	Spearman
1566549	-0.122249120682897	chr12:53221500-53221999	chr12:53333500-53333999	0.01165	Foreground	Spearman
1566550	-0.0295957882804437	chr12:53221500-53221999	chr12:53334000-53334499	0.0383599999999999	Foreground	Spearman
1566551	-0.0759421986916136	chr12:53221500-53221999	chr12:53334500-53334999	0.0206499999999999	Foreground	Spearman
1566552	-0.0726643910227656	chr12:53221500-53221999	chr12:53335000-53335499	0.0216	Foreground	Spearman
1566553	-0.0511896728408009	chr12:53221500-53221999	chr12:53335500-53335999	0.0286999999999999	Foreground	Spearman
1566554	0.23277825782542	chr12:53221500-53221999	chr12:53336000-53336499	0.32938	Foreground	Spearman
1566555	0.228189395879389	chr12:53221500-53221999	chr12:53336500-53336999	0.35069	Foreground	Spearman
1566556	-0.0491924782747977	chr12:53221500-53221999	chr12:53337000-53337499	0.02952	Foreground	Spearman
1566557	-0.086837600609669	chr12:53221500-53221999	chr12:53337500-53337999	0.01796	Foreground	Spearman
1566558	0.111912098935352	chr12:53221500-53221999	chr12:53338000-53338499	0.77112	Foreground	Spearman
1566559	0.124769992625673	chr12:53222000-53222499	chr12:53327500-53327999	0.73747	Foreground	Spearman
1566560	0.152260907935912	chr12:53222000-53222499	chr12:53328000-53328499	0.6536	Foreground	Spearman
1566561	0.272872041168879	chr12:53222000-53222499	chr12:53328500-53328999	0.16258	Foreground	Spearman
1566562	0.244576362704875	chr12:53222000-53222499	chr12:53329000-53329499	0.27652	Foreground	Spearman
1566563	0.234378091415806	chr12:53222000-53222499	chr12:53329500-53329999	0.32191	Foreground	Spearman
1566564	0.190854134110225	chr12:53222000-53222499	chr12:53330000-53330499	0.51213	Foreground	Spearman
1566565	0.17202056592363	chr12:53222000-53222499	chr12:53330500-53330999	0.58519	Foreground	Spearman
1566566	0.239884205456552	chr12:53222000-53222499	chr12:53331500-53331999	0.29727	Foreground	Spearman
1566567	0.249496699415995	chr12:53222000-53222499	chr12:53332000-53332499	0.25514	Foreground	Spearman
1566568	0.227057315956331	chr12:53222000-53222499	chr12:53332500-53332999	0.35586	Foreground	Spearman
1566569	0.190868738802143	chr12:53222000-53222499	chr12:53333000-53333499	0.51208	Foreground	Spearman
1566570	0.196284562880538	chr12:53222000-53222499	chr12:53333500-53333999	0.49059	Foreground	Spearman
1566571	0.216881513636591	chr12:53222000-53222499	chr12:53334000-53334499	0.40114	Foreground	Spearman
1566572	0.216782151901833	chr12:53222000-53222499	chr12:53334500-53334999	0.40168	Foreground	Spearman
1566573	0.258714892327629	chr12:53222000-53222499	chr12:53335000-53335499	0.21647	Foreground	Spearman
1566574	0.205697522674794	chr12:53222000-53222499	chr12:53335500-53335999	0.45142	Foreground	Spearman
1566575	0.0666471618821297	chr12:53222000-53222499	chr12:53336000-53336499	0.86534	Foreground	Spearman
1566576	0.0589489476763172	chr12:53222000-53222499	chr12:53336500-53336999	0.87766	Foreground	Spearman
1566577	0.19459589505457	chr12:53222000-53222499	chr12:53337000-53337499	0.49733	Foreground	Spearman
1566578	0.222771453069678	chr12:53222000-53222499	chr12:53337500-53337999	0.3748	Foreground	Spearman
1566579	0.157955551273995	chr12:53222000-53222499	chr12:53338000-53338499	0.6347	Foreground	Spearman
1566580	0.102974953385679	chr12:53222500-53222999	chr12:53327500-53327999	0.79308	Foreground	Spearman
1566581	0.138678777682828	chr12:53222500-53222999	chr12:53328000-53328499	0.6969	Foreground	Spearman
1566582	0.231689939901516	chr12:53222500-53222999	chr12:53328500-53328999	0.33471	Foreground	Spearman
1566583	0.2252251014959	chr12:53222500-53222999	chr12:53329000-53329499	0.36384	Foreground	Spearman
1566584	0.234417767717566	chr12:53222500-53222999	chr12:53329500-53329999	0.32169	Foreground	Spearman
1566585	0.197687936349879	chr12:53222500-53222999	chr12:53330000-53330499	0.48477	Foreground	Spearman
1566586	0.172764182718002	chr12:53222500-53222999	chr12:53330500-53330999	0.58232	Foreground	Spearman
1566587	0.230071029259525	chr12:53222500-53222999	chr12:53331500-53331999	0.34228	Foreground	Spearman
1566588	0.238449232521908	chr12:53222500-53222999	chr12:53332000-53332499	0.30375	Foreground	Spearman
1566589	0.216287588012687	chr12:53222500-53222999	chr12:53332500-53332999	0.40413	Foreground	Spearman
1566590	0.186687417219653	chr12:53222500-53222999	chr12:53333000-53333499	0.52885	Foreground	Spearman
1566591	0.18710487262533	chr12:53222500-53222999	chr12:53333500-53333999	0.5273	Foreground	Spearman
1566592	0.235160294129949	chr12:53222500-53222999	chr12:53334000-53334499	0.31832	Foreground	Spearman
1566593	0.236459735160096	chr12:53222500-53222999	chr12:53334500-53334999	0.31244	Foreground	Spearman
1566594	0.242404068250599	chr12:53222500-53222999	chr12:53335000-53335499	0.28637	Foreground	Spearman
1566595	0.199401409486003	chr12:53222500-53222999	chr12:53335500-53335999	0.47778	Foreground	Spearman
1566596	0.000841527468639786	chr12:53222500-53222999	chr12:53336000-53336499	0.94224	Foreground	Spearman
1566597	-0.0504309398811649	chr12:53222500-53222999	chr12:53336500-53336999	0.02902	Foreground	Spearman
1566598	0.204003941419678	chr12:53222500-53222999	chr12:53337000-53337499	0.45863	Foreground	Spearman
1566599	0.256698772839	chr12:53222500-53222999	chr12:53337500-53337999	0.22484	Foreground	Spearman
1566600	0.0752643604184289	chr12:53222500-53222999	chr12:53338000-53338499	0.85053	Foreground	Spearman
1566601	-0.0134838883410505	chr12:53223000-53223499	chr12:53327500-53327999	0.04781	Foreground	Spearman
1566602	0.0881914648078943	chr12:53223000-53223499	chr12:53328000-53328499	0.82502	Foreground	Spearman
1566603	0.236717741252552	chr12:53223000-53223499	chr12:53328500-53328999	0.31133	Foreground	Spearman
1566604	0.233428637776433	chr12:53223000-53223499	chr12:53329000-53329499	0.3263	Foreground	Spearman
1566605	0.246427367935966	chr12:53223000-53223499	chr12:53329500-53329999	0.26857	Foreground	Spearman
1566606	0.238856012398478	chr12:53223000-53223499	chr12:53330000-53330499	0.3019	Foreground	Spearman
1566607	0.19099016998503	chr12:53223000-53223499	chr12:53330500-53330999	0.51162	Foreground	Spearman
1566608	0.216461238594339	chr12:53223000-53223499	chr12:53331500-53331999	0.40331	Foreground	Spearman
1566609	0.213108368450104	chr12:53223000-53223499	chr12:53332000-53332499	0.4185	Foreground	Spearman
1566610	0.174233185635043	chr12:53223000-53223499	chr12:53332500-53332999	0.57696	Foreground	Spearman
1566611	0.227598723808012	chr12:53223000-53223499	chr12:53333000-53333499	0.35327	Foreground	Spearman
1566612	0.209030265508283	chr12:53223000-53223499	chr12:53333500-53333999	0.43662	Foreground	Spearman
1566613	0.132758977819675	chr12:53223000-53223499	chr12:53334000-53334499	0.71445	Foreground	Spearman
1566614	0.190876519647465	chr12:53223000-53223499	chr12:53334500-53334999	0.51206	Foreground	Spearman
1566615	0.237170462732738	chr12:53223000-53223499	chr12:53335000-53335499	0.30942	Foreground	Spearman
1566616	0.212374708673689	chr12:53223000-53223499	chr12:53335500-53335999	0.4218	Foreground	Spearman
1566617	-0.196717461817876	chr12:53223000-53223499	chr12:53336000-53336499	0.00480999999999998	Foreground	Spearman
1566618	-0.231383247770253	chr12:53223000-53223499	chr12:53336500-53336999	0.00309000000000004	Foreground	Spearman
1566619	0.201647239762666	chr12:53223000-53223499	chr12:53337000-53337499	0.46843	Foreground	Spearman
1566620	0.225277728201627	chr12:53223000-53223499	chr12:53337500-53337999	0.36357	Foreground	Spearman
1566621	0.050432718467182	chr12:53223000-53223499	chr12:53338000-53338499	0.89028	Foreground	Spearman
1566622	0.0372285660279466	chr12:53223500-53223999	chr12:53327500-53327999	0.9074	Foreground	Spearman
1566623	0.0395431947725934	chr12:53223500-53223999	chr12:53328000-53328499	0.90439	Foreground	Spearman
1566624	0.213296892853444	chr12:53223500-53223999	chr12:53328500-53328999	0.41756	Foreground	Spearman
1566625	0.223144027738146	chr12:53223500-53223999	chr12:53329000-53329499	0.37313	Foreground	Spearman
1566626	0.238224375212609	chr12:53223500-53223999	chr12:53329500-53329999	0.30482	Foreground	Spearman
1566627	0.213264959128467	chr12:53223500-53223999	chr12:53330000-53330499	0.41769	Foreground	Spearman
1566628	0.193789145833992	chr12:53223500-53223999	chr12:53330500-53330999	0.50056	Foreground	Spearman
1566629	0.191590522230283	chr12:53223500-53223999	chr12:53331500-53331999	0.50929	Foreground	Spearman
1566630	0.168382236583018	chr12:53223500-53223999	chr12:53332000-53332499	0.59856	Foreground	Spearman
1566631	0.154960073313294	chr12:53223500-53223999	chr12:53332500-53332999	0.64495	Foreground	Spearman
1566632	0.17201864672692	chr12:53223500-53223999	chr12:53333000-53333499	0.5852	Foreground	Spearman
1566633	0.16864049394636	chr12:53223500-53223999	chr12:53333500-53333999	0.59759	Foreground	Spearman
1566634	0.0883047748729729	chr12:53223500-53223999	chr12:53334000-53334499	0.82478	Foreground	Spearman
1566635	0.163631900077831	chr12:53223500-53223999	chr12:53334500-53334999	0.6154	Foreground	Spearman
1566636	0.206757095835245	chr12:53223500-53223999	chr12:53335000-53335499	0.44654	Foreground	Spearman
1566637	0.206333321923168	chr12:53223500-53223999	chr12:53335500-53335999	0.44857	Foreground	Spearman
1566638	-0.154245958615134	chr12:53223500-53223999	chr12:53336000-53336499	0.00802999999999998	Foreground	Spearman
1566639	-0.237552059627729	chr12:53223500-53223999	chr12:53336500-53336999	0.00290000000000001	Foreground	Spearman
1566640	0.155957423122481	chr12:53223500-53223999	chr12:53337000-53337499	0.64145	Foreground	Spearman
1566641	0.175500222731411	chr12:53223500-53223999	chr12:53337500-53337999	0.57225	Foreground	Spearman
1566642	0.0257218422769399	chr12:53223500-53223999	chr12:53338000-53338499	0.92071	Foreground	Spearman
1566643	0.113838845176478	chr12:53224000-53224499	chr12:53327500-53327999	0.76634	Foreground	Spearman
1566644	0.149109641382114	chr12:53224000-53224499	chr12:53328000-53328499	0.66393	Foreground	Spearman
1566645	0.253058294760574	chr12:53224000-53224499	chr12:53328500-53328999	0.24051	Foreground	Spearman
1566646	0.272315895898181	chr12:53224000-53224499	chr12:53329000-53329499	0.16454	Foreground	Spearman
1566647	0.277357693902026	chr12:53224000-53224499	chr12:53329500-53329999	0.14671	Foreground	Spearman
1566648	0.210368514796111	chr12:53224000-53224499	chr12:53330000-53330499	0.43086	Foreground	Spearman
1566649	0.229936281721768	chr12:53224000-53224499	chr12:53330500-53330999	0.34296	Foreground	Spearman
1566650	0.255800523346224	chr12:53224000-53224499	chr12:53331500-53331999	0.22854	Foreground	Spearman
1566651	0.197096488453601	chr12:53224000-53224499	chr12:53332000-53332499	0.48721	Foreground	Spearman
1566652	0.172622618520236	chr12:53224000-53224499	chr12:53332500-53332999	0.58292	Foreground	Spearman
1566653	0.199451397033759	chr12:53224000-53224499	chr12:53333000-53333499	0.47748	Foreground	Spearman
1566654	0.184982966354281	chr12:53224000-53224499	chr12:53333500-53333999	0.53591	Foreground	Spearman
1566655	0.179497441170161	chr12:53224000-53224499	chr12:53334000-53334499	0.55696	Foreground	Spearman
1566656	0.219972470891203	chr12:53224000-53224499	chr12:53334500-53334999	0.38744	Foreground	Spearman
1566657	0.224229096213041	chr12:53224000-53224499	chr12:53335000-53335499	0.36851	Foreground	Spearman
1566658	0.247749163261299	chr12:53224000-53224499	chr12:53335500-53335999	0.26295	Foreground	Spearman
1566659	0.0189603233896039	chr12:53224000-53224499	chr12:53336000-53336499	0.92698	Foreground	Spearman
1566660	-0.0580263516193012	chr12:53224000-53224499	chr12:53336500-53336999	0.02608	Foreground	Spearman
1566661	0.220722686793395	chr12:53224000-53224499	chr12:53337000-53337499	0.3841	Foreground	Spearman
1566662	0.227296783314154	chr12:53224000-53224499	chr12:53337500-53337999	0.35471	Foreground	Spearman
1566663	0.0897741793405167	chr12:53224000-53224499	chr12:53338000-53338499	0.82157	Foreground	Spearman
1566664	0.154650172065836	chr12:53224500-53224999	chr12:53327500-53327999	0.64607	Foreground	Spearman
1566665	0.199193556224303	chr12:53224500-53224999	chr12:53328000-53328499	0.47873	Foreground	Spearman
1566666	0.278361919099986	chr12:53224500-53224999	chr12:53328500-53328999	0.14349	Foreground	Spearman
1566667	0.269792777370238	chr12:53224500-53224999	chr12:53329000-53329499	0.1732	Foreground	Spearman
1566668	0.263293291306034	chr12:53224500-53224999	chr12:53329500-53329999	0.19799	Foreground	Spearman
1566669	0.197685110429875	chr12:53224500-53224999	chr12:53330000-53330499	0.48478	Foreground	Spearman
1566670	0.236826137926913	chr12:53224500-53224999	chr12:53330500-53330999	0.31096	Foreground	Spearman
1566671	0.227750426395941	chr12:53224500-53224999	chr12:53331500-53331999	0.35257	Foreground	Spearman
1566672	0.204025097870326	chr12:53224500-53224999	chr12:53332000-53332499	0.45854	Foreground	Spearman
1566673	0.139538130483138	chr12:53224500-53224999	chr12:53332500-53332999	0.69434	Foreground	Spearman
1566674	0.223147975180019	chr12:53224500-53224999	chr12:53333000-53333499	0.37312	Foreground	Spearman
1566675	0.2008063268396	chr12:53224500-53224999	chr12:53333500-53333999	0.47183	Foreground	Spearman
1566676	0.22164430124938	chr12:53224500-53224999	chr12:53334000-53334499	0.38004	Foreground	Spearman
1566677	0.234816839273033	chr12:53224500-53224999	chr12:53334500-53334999	0.31992	Foreground	Spearman
1566678	0.24016795251201	chr12:53224500-53224999	chr12:53335000-53335499	0.29598	Foreground	Spearman
1566679	0.235360642770958	chr12:53224500-53224999	chr12:53335500-53335999	0.31742	Foreground	Spearman
1566680	0.0927832834569106	chr12:53224500-53224999	chr12:53336000-53336499	0.81516	Foreground	Spearman
1566681	0.0406262717500406	chr12:53224500-53224999	chr12:53336500-53336999	0.90286	Foreground	Spearman
1566682	0.145685280252443	chr12:53224500-53224999	chr12:53337000-53337499	0.67508	Foreground	Spearman
1566683	0.214208911543811	chr12:53224500-53224999	chr12:53337500-53337999	0.41355	Foreground	Spearman
1566684	0.0897119496193061	chr12:53224500-53224999	chr12:53338000-53338499	0.82171	Foreground	Spearman
1566685	0.124687911114853	chr12:53225000-53225499	chr12:53327500-53327999	0.73774	Foreground	Spearman
1566686	0.177054704802601	chr12:53225000-53225499	chr12:53328000-53328499	0.56625	Foreground	Spearman
1566687	0.325896234283367	chr12:53225000-53225499	chr12:53328500-53328999	0.04497	Foreground	Spearman
1566688	0.34951301957367	chr12:53225000-53225499	chr12:53329000-53329499	0.02697	Foreground	Spearman
1566689	0.315366910949681	chr12:53225000-53225499	chr12:53329500-53329999	0.05775	Foreground	Spearman
1566690	0.303175067982712	chr12:53225000-53225499	chr12:53330000-53330499	0.07896	Foreground	Spearman
1566691	0.298018653449973	chr12:53225000-53225499	chr12:53330500-53330999	0.0907	Foreground	Spearman
1566692	0.296948968937222	chr12:53225000-53225499	chr12:53331500-53331999	0.09314	Foreground	Spearman
1566693	0.287919482380495	chr12:53225000-53225499	chr12:53332000-53332499	0.1156	Foreground	Spearman
1566694	0.23085476402562	chr12:53225000-53225499	chr12:53332500-53332999	0.33848	Foreground	Spearman
1566695	0.278677469015242	chr12:53225000-53225499	chr12:53333000-53333499	0.14241	Foreground	Spearman
1566696	0.318060675002012	chr12:53225000-53225499	chr12:53333500-53333999	0.05416	Foreground	Spearman
1566697	0.301580948712743	chr12:53225000-53225499	chr12:53334000-53334499	0.08247	Foreground	Spearman
1566698	0.322654468789423	chr12:53225000-53225499	chr12:53334500-53334999	0.04847	Foreground	Spearman
1566699	0.322153467552315	chr12:53225000-53225499	chr12:53335000-53335499	0.04906	Foreground	Spearman
1566700	0.320063681408585	chr12:53225000-53225499	chr12:53335500-53335999	0.05158	Foreground	Spearman
1566701	0.0279736852343748	chr12:53225000-53225499	chr12:53336000-53336499	0.91838	Foreground	Spearman
1566702	-0.0128229095665387	chr12:53225000-53225499	chr12:53336500-53336999	0.04822	Foreground	Spearman
1566703	0.239005658801339	chr12:53225000-53225499	chr12:53337000-53337499	0.3012	Foreground	Spearman
1566704	0.290355064062133	chr12:53225000-53225499	chr12:53337500-53337999	0.10947	Foreground	Spearman
1566705	0.111090725378723	chr12:53225000-53225499	chr12:53338000-53338499	0.77302	Foreground	Spearman
1566706	0.11794851571324	chr12:53225500-53225999	chr12:53327500-53327999	0.75616	Foreground	Spearman
1566707	0.167959675444814	chr12:53225500-53225999	chr12:53328000-53328499	0.60006	Foreground	Spearman
1566708	0.354140610200066	chr12:53225500-53225999	chr12:53328500-53328999	0.02439	Foreground	Spearman
1566709	0.363715949898412	chr12:53225500-53225999	chr12:53329000-53329499	0.0204	Foreground	Spearman
1566710	0.318111767947673	chr12:53225500-53225999	chr12:53329500-53329999	0.05413	Foreground	Spearman
1566711	0.308154855326083	chr12:53225500-53225999	chr12:53330000-53330499	0.0696099999999999	Foreground	Spearman
1566712	0.292767358135747	chr12:53225500-53225999	chr12:53330500-53330999	0.10313	Foreground	Spearman
1566713	0.297135971408875	chr12:53225500-53225999	chr12:53331500-53331999	0.0928	Foreground	Spearman
1566714	0.289142616701653	chr12:53225500-53225999	chr12:53332000-53332499	0.11271	Foreground	Spearman
1566715	0.235323455583938	chr12:53225500-53225999	chr12:53332500-53332999	0.31761	Foreground	Spearman
1566716	0.308654172136924	chr12:53225500-53225999	chr12:53333000-53333499	0.06871	Foreground	Spearman
1566717	0.318704469257382	chr12:53225500-53225999	chr12:53333500-53333999	0.05327	Foreground	Spearman
1566718	0.26899105222837	chr12:53225500-53225999	chr12:53334000-53334499	0.17621	Foreground	Spearman
1566719	0.295236090782906	chr12:53225500-53225999	chr12:53334500-53334999	0.09694	Foreground	Spearman
1566720	0.317297311229122	chr12:53225500-53225999	chr12:53335000-53335499	0.05514	Foreground	Spearman
1566721	0.328999618774141	chr12:53225500-53225999	chr12:53335500-53335999	0.0417999999999999	Foreground	Spearman
1566722	0.0344283334785801	chr12:53225500-53225999	chr12:53336000-53336499	0.91084	Foreground	Spearman
1566723	-0.0163019303538918	chr12:53225500-53225999	chr12:53336500-53336999	0.04595	Foreground	Spearman
1566724	0.277565297910239	chr12:53225500-53225999	chr12:53337000-53337499	0.146	Foreground	Spearman
1566725	0.312559064111502	chr12:53225500-53225999	chr12:53337500-53337999	0.0620000000000001	Foreground	Spearman
1566726	0.0976246549987943	chr12:53225500-53225999	chr12:53338000-53338499	0.80513	Foreground	Spearman
1566727	0.0675307677039109	chr12:53226500-53226999	chr12:53327500-53327999	0.86374	Foreground	Spearman
1566728	0.148691948703186	chr12:53226500-53226999	chr12:53328000-53328499	0.66524	Foreground	Spearman
1566729	0.263772216887925	chr12:53226500-53226999	chr12:53328500-53328999	0.19604	Foreground	Spearman
1566730	0.25639704888686	chr12:53226500-53226999	chr12:53329000-53329499	0.22632	Foreground	Spearman
1566731	0.253317223758655	chr12:53226500-53226999	chr12:53329500-53329999	0.23941	Foreground	Spearman
1566732	0.27303752484261	chr12:53226500-53226999	chr12:53330000-53330499	0.16194	Foreground	Spearman
1566733	0.272490299591056	chr12:53226500-53226999	chr12:53330500-53330999	0.16404	Foreground	Spearman
1566734	0.285655102802939	chr12:53226500-53226999	chr12:53331500-53331999	0.12191	Foreground	Spearman
1566735	0.279484197869771	chr12:53226500-53226999	chr12:53332000-53332499	0.1399	Foreground	Spearman
1566736	0.181557683151848	chr12:53226500-53226999	chr12:53332500-53332999	0.54924	Foreground	Spearman
1566737	0.258877098794488	chr12:53226500-53226999	chr12:53333000-53333499	0.21575	Foreground	Spearman
1566738	0.288175430621041	chr12:53226500-53226999	chr12:53333500-53333999	0.11497	Foreground	Spearman
1566739	0.237002436860388	chr12:53226500-53226999	chr12:53334000-53334499	0.31014	Foreground	Spearman
1566740	0.242543501700557	chr12:53226500-53226999	chr12:53334500-53334999	0.28567	Foreground	Spearman
1566741	0.251414246886475	chr12:53226500-53226999	chr12:53335000-53335499	0.24714	Foreground	Spearman
1566742	0.283939504391891	chr12:53226500-53226999	chr12:53335500-53335999	0.12655	Foreground	Spearman
1566743	-0.0108686216623365	chr12:53226500-53226999	chr12:53336000-53336499	0.04947	Foreground	Spearman
1566744	-0.02417467784072	chr12:53226500-53226999	chr12:53336500-53336999	0.04117	Foreground	Spearman
1566745	0.240676054096433	chr12:53226500-53226999	chr12:53337000-53337499	0.29354	Foreground	Spearman
1566746	0.260992893835952	chr12:53226500-53226999	chr12:53337500-53337999	0.20715	Foreground	Spearman
1566747	0.0511148039174907	chr12:53226500-53226999	chr12:53338000-53338499	0.88901	Foreground	Spearman
1566748	0.135227194483867	chr12:53227000-53227499	chr12:53327500-53327999	0.70722	Foreground	Spearman
1566749	0.146837908997459	chr12:53227000-53227499	chr12:53328000-53328499	0.67151	Foreground	Spearman
1566750	0.271332840931017	chr12:53227000-53227499	chr12:53328500-53328999	0.16772	Foreground	Spearman
1566751	0.29769084181964	chr12:53227000-53227499	chr12:53329000-53329499	0.0914	Foreground	Spearman
1566752	0.295913806177922	chr12:53227000-53227499	chr12:53329500-53329999	0.09546	Foreground	Spearman
1566753	0.29261625762648	chr12:53227000-53227499	chr12:53330000-53330499	0.10346	Foreground	Spearman
1566754	0.270268169223879	chr12:53227000-53227499	chr12:53330500-53330999	0.17149	Foreground	Spearman
1566755	0.283595464640018	chr12:53227000-53227499	chr12:53331500-53331999	0.1275	Foreground	Spearman
1566756	0.281578495267204	chr12:53227000-53227499	chr12:53332000-53332499	0.13382	Foreground	Spearman
1566757	0.227692112968732	chr12:53227000-53227499	chr12:53332500-53332999	0.35277	Foreground	Spearman
1566758	0.268994725192895	chr12:53227000-53227499	chr12:53333000-53333499	0.17619	Foreground	Spearman
1566759	0.259039668052653	chr12:53227000-53227499	chr12:53333500-53333999	0.21511	Foreground	Spearman
1566760	0.229409989337391	chr12:53227000-53227499	chr12:53334000-53334499	0.34483	Foreground	Spearman
1566761	0.233285732327551	chr12:53227000-53227499	chr12:53334500-53334999	0.32683	Foreground	Spearman
1566762	0.28169724958837	chr12:53227000-53227499	chr12:53335000-53335499	0.13353	Foreground	Spearman
1566763	0.283895778466738	chr12:53227000-53227499	chr12:53335500-53335999	0.12666	Foreground	Spearman
1566764	0.0544711408196118	chr12:53227000-53227499	chr12:53336000-53336499	0.88445	Foreground	Spearman
1566765	0.0289978795639343	chr12:53227000-53227499	chr12:53336500-53336999	0.91725	Foreground	Spearman
1566766	0.281927770608606	chr12:53227000-53227499	chr12:53337000-53337499	0.13276	Foreground	Spearman
1566767	0.24680549760563	chr12:53227000-53227499	chr12:53337500-53337999	0.26687	Foreground	Spearman
1566768	0.0915547298763134	chr12:53227000-53227499	chr12:53338000-53338499	0.81761	Foreground	Spearman
1566769	0.112604999154268	chr12:53227500-53227999	chr12:53327500-53327999	0.76934	Foreground	Spearman
1566770	0.142438664727433	chr12:53227500-53227999	chr12:53328000-53328499	0.68526	Foreground	Spearman
1566771	0.293066359910147	chr12:53227500-53227999	chr12:53328500-53328999	0.10233	Foreground	Spearman
1566772	0.271617285171297	chr12:53227500-53227999	chr12:53329000-53329499	0.16677	Foreground	Spearman
1566773	0.274429250030833	chr12:53227500-53227999	chr12:53329500-53329999	0.15683	Foreground	Spearman
1566774	0.26237488190598	chr12:53227500-53227999	chr12:53330000-53330499	0.20192	Foreground	Spearman
1566775	0.299380870041554	chr12:53227500-53227999	chr12:53330500-53330999	0.08734	Foreground	Spearman
1566776	0.262551211049714	chr12:53227500-53227999	chr12:53331500-53331999	0.20108	Foreground	Spearman
1566777	0.23074834709598	chr12:53227500-53227999	chr12:53332000-53332499	0.33898	Foreground	Spearman
1566778	0.175953007506269	chr12:53227500-53227999	chr12:53332500-53332999	0.57059	Foreground	Spearman
1566779	0.242910130043838	chr12:53227500-53227999	chr12:53333000-53333499	0.28404	Foreground	Spearman
1566780	0.229515711569	chr12:53227500-53227999	chr12:53333500-53333999	0.34454	Foreground	Spearman
1566781	0.232820541521827	chr12:53227500-53227999	chr12:53334000-53334499	0.32912	Foreground	Spearman
1566782	0.251469607519431	chr12:53227500-53227999	chr12:53334500-53334999	0.24689	Foreground	Spearman
1566783	0.258465343337941	chr12:53227500-53227999	chr12:53335000-53335499	0.21744	Foreground	Spearman
1566784	0.249474460017919	chr12:53227500-53227999	chr12:53335500-53335999	0.25525	Foreground	Spearman
1566785	0.0833916667061702	chr12:53227500-53227999	chr12:53336000-53336499	0.83523	Foreground	Spearman
1566786	0.0404151119474754	chr12:53227500-53227999	chr12:53336500-53336999	0.90313	Foreground	Spearman
1566787	0.218903464292985	chr12:53227500-53227999	chr12:53337000-53337499	0.39227	Foreground	Spearman
1566788	0.245576884406956	chr12:53227500-53227999	chr12:53337500-53337999	0.27223	Foreground	Spearman
1566789	0.109133656895547	chr12:53227500-53227999	chr12:53338000-53338499	0.7779	Foreground	Spearman
1566790	0.146594188901769	chr12:53228000-53228499	chr12:53327500-53327999	0.67228	Foreground	Spearman
1566791	0.162724451235796	chr12:53228000-53228499	chr12:53328000-53328499	0.61861	Foreground	Spearman
1566792	0.265317114745271	chr12:53228000-53228499	chr12:53328500-53328999	0.19022	Foreground	Spearman
1566793	0.287094254770854	chr12:53228000-53228499	chr12:53329000-53329499	0.11808	Foreground	Spearman
1566794	0.289562018537153	chr12:53228000-53228499	chr12:53329500-53329999	0.11156	Foreground	Spearman
1566795	0.270387880809344	chr12:53228000-53228499	chr12:53330000-53330499	0.17104	Foreground	Spearman
1566796	0.295586634898232	chr12:53228000-53228499	chr12:53330500-53330999	0.09621	Foreground	Spearman
1566797	0.274459835635991	chr12:53228000-53228499	chr12:53331500-53331999	0.15672	Foreground	Spearman
1566798	0.247896474638494	chr12:53228000-53228499	chr12:53332000-53332499	0.2623	Foreground	Spearman
1566799	0.202901939343258	chr12:53228000-53228499	chr12:53332500-53332999	0.46321	Foreground	Spearman
1566800	0.248836823051345	chr12:53228000-53228499	chr12:53333000-53333499	0.2581	Foreground	Spearman
1566801	0.249222724716493	chr12:53228000-53228499	chr12:53333500-53333999	0.25647	Foreground	Spearman
1566802	0.220968933282615	chr12:53228000-53228499	chr12:53334000-53334499	0.3831	Foreground	Spearman
1566803	0.273955242896334	chr12:53228000-53228499	chr12:53334500-53334999	0.15851	Foreground	Spearman
1566804	0.282534827340314	chr12:53228000-53228499	chr12:53335000-53335499	0.13069	Foreground	Spearman
1566805	0.28395372197531	chr12:53228000-53228499	chr12:53335500-53335999	0.12648	Foreground	Spearman
1566806	0.128939536987285	chr12:53228000-53228499	chr12:53336000-53336499	0.72555	Foreground	Spearman
1566807	0.075660080308408	chr12:53228000-53228499	chr12:53336500-53336999	0.84985	Foreground	Spearman
1566808	0.239535555835702	chr12:53228000-53228499	chr12:53337000-53337499	0.29877	Foreground	Spearman
1566809	0.257963014810352	chr12:53228000-53228499	chr12:53337500-53337999	0.21949	Foreground	Spearman
1566810	0.118127699262327	chr12:53228000-53228499	chr12:53338000-53338499	0.75567	Foreground	Spearman
1566811	0.101554698992152	chr12:53228500-53228999	chr12:53327500-53327999	0.79646	Foreground	Spearman
1566812	0.121961182321994	chr12:53228500-53228999	chr12:53328000-53328499	0.74532	Foreground	Spearman
1566813	0.279297699221292	chr12:53228500-53228999	chr12:53328500-53328999	0.14042	Foreground	Spearman
1566814	0.273803232398659	chr12:53228500-53228999	chr12:53329000-53329499	0.15908	Foreground	Spearman
1566815	0.266864796871621	chr12:53228500-53228999	chr12:53329500-53329999	0.1842	Foreground	Spearman
1566816	0.262845064841201	chr12:53228500-53228999	chr12:53330000-53330499	0.19991	Foreground	Spearman
1566817	0.229607709198151	chr12:53228500-53228999	chr12:53330500-53330999	0.34418	Foreground	Spearman
1566818	0.278598807132759	chr12:53228500-53228999	chr12:53331500-53331999	0.14268	Foreground	Spearman
1566819	0.25623317739144	chr12:53228500-53228999	chr12:53332000-53332499	0.22689	Foreground	Spearman
1566820	0.198351248272555	chr12:53228500-53228999	chr12:53332500-53332999	0.48219	Foreground	Spearman
1566821	0.203861951593616	chr12:53228500-53228999	chr12:53333000-53333499	0.4592	Foreground	Spearman
1566822	0.237762503970978	chr12:53228500-53228999	chr12:53333500-53333999	0.30697	Foreground	Spearman
1566823	0.195906363909331	chr12:53228500-53228999	chr12:53334000-53334499	0.49222	Foreground	Spearman
1566824	0.26048085781231	chr12:53228500-53228999	chr12:53334500-53334999	0.20912	Foreground	Spearman
1566825	0.211050359853892	chr12:53228500-53228999	chr12:53335000-53335499	0.42787	Foreground	Spearman
1566826	0.266385375096098	chr12:53228500-53228999	chr12:53335500-53335999	0.18628	Foreground	Spearman
1566827	0.017451122725464	chr12:53228500-53228999	chr12:53336000-53336499	0.92821	Foreground	Spearman
1566828	-0.00476595719117529	chr12:53228500-53228999	chr12:53336500-53336999	0.05365	Foreground	Spearman
1566829	0.205205474958191	chr12:53228500-53228999	chr12:53337000-53337499	0.45337	Foreground	Spearman
1566830	0.237783200188757	chr12:53228500-53228999	chr12:53337500-53337999	0.30689	Foreground	Spearman
1566831	0.0814658840139905	chr12:53228500-53228999	chr12:53338000-53338499	0.83907	Foreground	Spearman
1566832	0.0963928762138763	chr12:53229000-53229499	chr12:53327500-53327999	0.80784	Foreground	Spearman
1566833	0.153911880110332	chr12:53229000-53229499	chr12:53328000-53328499	0.64841	Foreground	Spearman
1566834	0.294323076877276	chr12:53229000-53229499	chr12:53328500-53328999	0.09906	Foreground	Spearman
1566835	0.263087283024734	chr12:53229000-53229499	chr12:53329000-53329499	0.19881	Foreground	Spearman
1566836	0.271509520494148	chr12:53229000-53229499	chr12:53329500-53329999	0.16713	Foreground	Spearman
1566837	0.267235345958246	chr12:53229000-53229499	chr12:53330000-53330499	0.18291	Foreground	Spearman
1566838	0.225111810815128	chr12:53229000-53229499	chr12:53330500-53330999	0.36431	Foreground	Spearman
1566839	0.290499291546148	chr12:53229000-53229499	chr12:53331500-53331999	0.10906	Foreground	Spearman
1566840	0.28374100873603	chr12:53229000-53229499	chr12:53332000-53332499	0.1271	Foreground	Spearman
1566841	0.25656488069425	chr12:53229000-53229499	chr12:53332500-53332999	0.22542	Foreground	Spearman
1566842	0.28021547135968	chr12:53229000-53229499	chr12:53333000-53333499	0.13798	Foreground	Spearman
1566843	0.272988553121755	chr12:53229000-53229499	chr12:53333500-53333999	0.16211	Foreground	Spearman
1566844	0.228535973901686	chr12:53229000-53229499	chr12:53334000-53334499	0.34908	Foreground	Spearman
1566845	0.28990368806537	chr12:53229000-53229499	chr12:53334500-53334999	0.11071	Foreground	Spearman
1566846	0.283739900679327	chr12:53229000-53229499	chr12:53335000-53335499	0.1271	Foreground	Spearman
1566847	0.291990690353069	chr12:53229000-53229499	chr12:53335500-53335999	0.10509	Foreground	Spearman
1566848	0.00714098846443843	chr12:53229000-53229499	chr12:53336000-53336499	0.93726	Foreground	Spearman
1566849	-0.0272760181124984	chr12:53229000-53229499	chr12:53336500-53336999	0.03949	Foreground	Spearman
1566850	0.227805143013761	chr12:53229000-53229499	chr12:53337000-53337499	0.3524	Foreground	Spearman
1566851	0.308085217163343	chr12:53229000-53229499	chr12:53337500-53337999	0.06975	Foreground	Spearman
1566852	0.174411372633019	chr12:53229000-53229499	chr12:53338000-53338499	0.57638	Foreground	Spearman
1566853	0.146754800345022	chr12:53229500-53229999	chr12:53327500-53327999	0.67184	Foreground	Spearman
1566854	0.124228939375569	chr12:53229500-53229999	chr12:53328000-53328499	0.73895	Foreground	Spearman
1566855	0.287356728788519	chr12:53229500-53229999	chr12:53328500-53328999	0.11737	Foreground	Spearman
1566856	0.300930862605101	chr12:53229500-53229999	chr12:53329000-53329499	0.08368	Foreground	Spearman
1566857	0.314868328278026	chr12:53229500-53229999	chr12:53329500-53329999	0.05851	Foreground	Spearman
1566858	0.261897636278784	chr12:53229500-53229999	chr12:53330000-53330499	0.20378	Foreground	Spearman
1566859	0.274476458884349	chr12:53229500-53229999	chr12:53330500-53330999	0.15669	Foreground	Spearman
1566860	0.284467000307533	chr12:53229500-53229999	chr12:53331500-53331999	0.12526	Foreground	Spearman
1566861	0.252109329774792	chr12:53229500-53229999	chr12:53332000-53332499	0.24439	Foreground	Spearman
1566862	0.251955400804273	chr12:53229500-53229999	chr12:53332500-53332999	0.24503	Foreground	Spearman
1566863	0.29247909594891	chr12:53229500-53229999	chr12:53333000-53333499	0.10371	Foreground	Spearman
1566864	0.266260745750677	chr12:53229500-53229999	chr12:53333500-53333999	0.18667	Foreground	Spearman
1566865	0.239641318115959	chr12:53229500-53229999	chr12:53334000-53334499	0.29838	Foreground	Spearman
1566866	0.289641829772808	chr12:53229500-53229999	chr12:53334500-53334999	0.1114	Foreground	Spearman
1566867	0.291120864468356	chr12:53229500-53229999	chr12:53335000-53335499	0.10747	Foreground	Spearman
1566868	0.287608589673436	chr12:53229500-53229999	chr12:53335500-53335999	0.11644	Foreground	Spearman
1566869	0.0753703641994993	chr12:53229500-53229999	chr12:53336000-53336499	0.85036	Foreground	Spearman
1566870	0.0373437443776796	chr12:53229500-53229999	chr12:53336500-53336999	0.90727	Foreground	Spearman
1566871	0.247650240552053	chr12:53229500-53229999	chr12:53337000-53337499	0.26344	Foreground	Spearman
1566872	0.288538808781266	chr12:53229500-53229999	chr12:53337500-53337999	0.11419	Foreground	Spearman
1566873	0.125592818661691	chr12:53229500-53229999	chr12:53338000-53338499	0.735	Foreground	Spearman
1566874	0.0919316368864762	chr12:53230000-53230499	chr12:53327500-53327999	0.81688	Foreground	Spearman
1566875	0.122303718675949	chr12:53230000-53230499	chr12:53328000-53328499	0.74438	Foreground	Spearman
1566876	0.238008134925152	chr12:53230000-53230499	chr12:53328500-53328999	0.30591	Foreground	Spearman
1566877	0.240489253621256	chr12:53230000-53230499	chr12:53329000-53329499	0.29444	Foreground	Spearman
1566878	0.257788634993445	chr12:53230000-53230499	chr12:53329500-53329999	0.22019	Foreground	Spearman
1566879	0.213692948885529	chr12:53230000-53230499	chr12:53330000-53330499	0.41585	Foreground	Spearman
1566880	0.202292380658317	chr12:53230000-53230499	chr12:53330500-53330999	0.46561	Foreground	Spearman
1566881	0.232422042357087	chr12:53230000-53230499	chr12:53331500-53331999	0.33105	Foreground	Spearman
1566882	0.234309724186629	chr12:53230000-53230499	chr12:53332000-53332499	0.32219	Foreground	Spearman
1566883	0.205823590581928	chr12:53230000-53230499	chr12:53332500-53332999	0.45096	Foreground	Spearman
1566884	0.201131863733886	chr12:53230000-53230499	chr12:53333000-53333499	0.47058	Foreground	Spearman
1566885	0.224147580417469	chr12:53230000-53230499	chr12:53333500-53333999	0.36888	Foreground	Spearman
1566886	0.201695533151656	chr12:53230000-53230499	chr12:53334000-53334499	0.46823	Foreground	Spearman
1566887	0.230808964200375	chr12:53230000-53230499	chr12:53334500-53334999	0.3387	Foreground	Spearman
1566888	0.260433182028448	chr12:53230000-53230499	chr12:53335000-53335499	0.20921	Foreground	Spearman
1566889	0.232507292696461	chr12:53230000-53230499	chr12:53335500-53335999	0.33063	Foreground	Spearman
1566890	-0.0563434426101802	chr12:53230000-53230499	chr12:53336000-53336499	0.02669	Foreground	Spearman
1566891	-0.0871877100535289	chr12:53230000-53230499	chr12:53336500-53336999	0.01788	Foreground	Spearman
1566892	0.202613672500666	chr12:53230000-53230499	chr12:53337000-53337499	0.46428	Foreground	Spearman
1566893	0.245252224208788	chr12:53230000-53230499	chr12:53337500-53337999	0.27367	Foreground	Spearman
1566894	0.187353256838173	chr12:53230000-53230499	chr12:53338000-53338499	0.52645	Foreground	Spearman
1566895	0.0371292440904653	chr12:53230500-53230999	chr12:53327500-53327999	0.90754	Foreground	Spearman
1566896	0.0399754052893755	chr12:53230500-53230999	chr12:53328000-53328499	0.90381	Foreground	Spearman
1566897	0.219058518576123	chr12:53230500-53230999	chr12:53328500-53328999	0.39154	Foreground	Spearman
1566898	0.168636055204857	chr12:53230500-53230999	chr12:53329000-53329499	0.59762	Foreground	Spearman
1566899	0.211180556962669	chr12:53230500-53230999	chr12:53329500-53329999	0.42723	Foreground	Spearman
1566900	0.176999621904614	chr12:53230500-53230999	chr12:53330000-53330499	0.56642	Foreground	Spearman
1566901	0.163080757175623	chr12:53230500-53230999	chr12:53330500-53330999	0.61747	Foreground	Spearman
1566902	0.179483473372064	chr12:53230500-53230999	chr12:53331500-53331999	0.55698	Foreground	Spearman
1566903	0.164360360533225	chr12:53230500-53230999	chr12:53332000-53332499	0.61281	Foreground	Spearman
1566904	0.144757371689036	chr12:53230500-53230999	chr12:53332500-53332999	0.67783	Foreground	Spearman
1566905	0.180909180780041	chr12:53230500-53230999	chr12:53333000-53333499	0.55159	Foreground	Spearman
1566906	0.177078181680932	chr12:53230500-53230999	chr12:53333500-53333999	0.56616	Foreground	Spearman
1566907	0.129649923415007	chr12:53230500-53230999	chr12:53334000-53334499	0.72343	Foreground	Spearman
1566908	0.204258255850156	chr12:53230500-53230999	chr12:53334500-53334999	0.4575	Foreground	Spearman
1566909	0.164848890662882	chr12:53230500-53230999	chr12:53335000-53335499	0.61128	Foreground	Spearman
1566910	0.178682526888675	chr12:53230500-53230999	chr12:53335500-53335999	0.56014	Foreground	Spearman
1566911	-0.139638731191219	chr12:53230500-53230999	chr12:53336000-53336499	0.00944	Foreground	Spearman
1566912	-0.172646182723438	chr12:53230500-53230999	chr12:53336500-53336999	0.00631999999999999	Foreground	Spearman
1566913	0.163648828742504	chr12:53230500-53230999	chr12:53337000-53337499	0.61533	Foreground	Spearman
1566914	0.189622840120588	chr12:53230500-53230999	chr12:53337500-53337999	0.51706	Foreground	Spearman
1566915	0.1279690469037	chr12:53230500-53230999	chr12:53338000-53338499	0.72821	Foreground	Spearman
1566916	0.0860698084207795	chr12:53231000-53231499	chr12:53327500-53327999	0.82952	Foreground	Spearman
1566917	0.0922298992818302	chr12:53231000-53231499	chr12:53328000-53328499	0.8162	Foreground	Spearman
1566918	0.271907120921692	chr12:53231000-53231499	chr12:53328500-53328999	0.16582	Foreground	Spearman
1566919	0.26677409930864	chr12:53231000-53231499	chr12:53329000-53329499	0.18449	Foreground	Spearman
1566920	0.267187506149557	chr12:53231000-53231499	chr12:53329500-53329999	0.18303	Foreground	Spearman
1566921	0.244759396753052	chr12:53231000-53231499	chr12:53330000-53330499	0.27581	Foreground	Spearman
1566922	0.234713619206349	chr12:53231000-53231499	chr12:53330500-53330999	0.32027	Foreground	Spearman
1566923	0.254088250287887	chr12:53231000-53231499	chr12:53331500-53331999	0.23587	Foreground	Spearman
1566924	0.233981415476663	chr12:53231000-53231499	chr12:53332000-53332499	0.32367	Foreground	Spearman
1566925	0.223048234912827	chr12:53231000-53231499	chr12:53332500-53332999	0.37365	Foreground	Spearman
1566926	0.280609792931245	chr12:53231000-53231499	chr12:53333000-53333499	0.13687	Foreground	Spearman
1566927	0.257293827738238	chr12:53231000-53231499	chr12:53333500-53333999	0.22246	Foreground	Spearman
1566928	0.211152008812412	chr12:53231000-53231499	chr12:53334000-53334499	0.4274	Foreground	Spearman
1566929	0.271371178080039	chr12:53231000-53231499	chr12:53334500-53334999	0.16758	Foreground	Spearman
1566930	0.30075880006313	chr12:53231000-53231499	chr12:53335000-53335499	0.08407	Foreground	Spearman
1566931	0.255962481267086	chr12:53231000-53231499	chr12:53335500-53335999	0.2279	Foreground	Spearman
1566932	-0.0139694625920536	chr12:53231000-53231499	chr12:53336000-53336499	0.04756	Foreground	Spearman
1566933	-0.0378396704905235	chr12:53231000-53231499	chr12:53336500-53336999	0.0344	Foreground	Spearman
1566934	0.246898487163222	chr12:53231000-53231499	chr12:53337000-53337499	0.26645	Foreground	Spearman
1566935	0.282222949314677	chr12:53231000-53231499	chr12:53337500-53337999	0.13178	Foreground	Spearman
1566936	0.140111853543097	chr12:53231000-53231499	chr12:53338000-53338499	0.69252	Foreground	Spearman
1566937	0.0838188626063662	chr12:53231500-53231999	chr12:53327500-53327999	0.83424	Foreground	Spearman
1566938	0.0474115645739604	chr12:53231500-53231999	chr12:53328000-53328499	0.89404	Foreground	Spearman
1566939	0.156770570802401	chr12:53231500-53231999	chr12:53328500-53328999	0.63859	Foreground	Spearman
1566940	0.117632138004198	chr12:53231500-53231999	chr12:53329000-53329499	0.75697	Foreground	Spearman
1566941	0.149978862385433	chr12:53231500-53231999	chr12:53329500-53329999	0.66108	Foreground	Spearman
1566942	0.152306030421048	chr12:53231500-53231999	chr12:53330000-53330499	0.65349	Foreground	Spearman
1566943	0.123911325240827	chr12:53231500-53231999	chr12:53330500-53330999	0.73972	Foreground	Spearman
1566944	0.132189557588259	chr12:53231500-53231999	chr12:53331500-53331999	0.71582	Foreground	Spearman
1566945	0.102350302292815	chr12:53231500-53231999	chr12:53332000-53332499	0.79448	Foreground	Spearman
1566946	0.0804387965607184	chr12:53231500-53231999	chr12:53332500-53332999	0.8411	Foreground	Spearman
1566947	0.123469068830417	chr12:53231500-53231999	chr12:53333000-53333499	0.74108	Foreground	Spearman
1566948	0.0919268434384639	chr12:53231500-53231999	chr12:53333500-53333999	0.81689	Foreground	Spearman
1566949	0.0638382107905458	chr12:53231500-53231999	chr12:53334000-53334499	0.87005	Foreground	Spearman
1566950	0.078790057709115	chr12:53231500-53231999	chr12:53334500-53334999	0.84421	Foreground	Spearman
1566951	0.0996916544350107	chr12:53231500-53231999	chr12:53335000-53335499	0.80083	Foreground	Spearman
1566952	0.152355325136291	chr12:53231500-53231999	chr12:53335500-53335999	0.65328	Foreground	Spearman
1566953	-0.0541900585338907	chr12:53231500-53231999	chr12:53336000-53336499	0.02745	Foreground	Spearman
1566954	-0.0640364881915774	chr12:53231500-53231999	chr12:53336500-53336999	0.0240899999999999	Foreground	Spearman
1566955	0.117492372278383	chr12:53231500-53231999	chr12:53337000-53337499	0.75722	Foreground	Spearman
1566956	0.133293634874217	chr12:53231500-53231999	chr12:53337500-53337999	0.71297	Foreground	Spearman
1566957	0.0550105208515138	chr12:53231500-53231999	chr12:53338000-53338499	0.88355	Foreground	Spearman
1566958	-0.00236754171601285	chr12:53232000-53232499	chr12:53327500-53327999	0.05532	Foreground	Spearman
1566959	0.00227775170215884	chr12:53232000-53232499	chr12:53328000-53328499	0.94117	Foreground	Spearman
1566960	0.116239170294681	chr12:53232000-53232499	chr12:53328500-53328999	0.76044	Foreground	Spearman
1566961	0.0797910645797992	chr12:53232000-53232499	chr12:53329000-53329499	0.8423	Foreground	Spearman
1566962	0.106535215515187	chr12:53232000-53232499	chr12:53329500-53329999	0.78436	Foreground	Spearman
1566963	0.124985275658492	chr12:53232000-53232499	chr12:53330000-53330499	0.73686	Foreground	Spearman
1566964	0.0534301273035755	chr12:53232000-53232499	chr12:53330500-53330999	0.88586	Foreground	Spearman
1566965	0.0838223299765829	chr12:53232000-53232499	chr12:53331500-53331999	0.83422	Foreground	Spearman
1566966	0.0901535686935427	chr12:53232000-53232499	chr12:53332000-53332499	0.82064	Foreground	Spearman
1566967	0.122980389785888	chr12:53232000-53232499	chr12:53332500-53332999	0.74251	Foreground	Spearman
1566968	0.119637895552108	chr12:53232000-53232499	chr12:53333000-53333499	0.75174	Foreground	Spearman
1566969	0.0834350251914694	chr12:53232000-53232499	chr12:53333500-53333999	0.83511	Foreground	Spearman
1566970	0.0324219514131307	chr12:53232000-53232499	chr12:53334000-53334499	0.91316	Foreground	Spearman
1566971	0.0799491453311534	chr12:53232000-53232499	chr12:53334500-53334999	0.84199	Foreground	Spearman
1566972	0.0820126508714875	chr12:53232000-53232499	chr12:53335000-53335499	0.83792	Foreground	Spearman
1566973	0.106448796173493	chr12:53232000-53232499	chr12:53335500-53335999	0.78454	Foreground	Spearman
1566974	-0.297834381761725	chr12:53232000-53232499	chr12:53336000-53336499	0.00134999999999996	Foreground	Spearman
1566975	-0.281675515101489	chr12:53232000-53232499	chr12:53336500-53336999	0.00161999999999995	Foreground	Spearman
1566976	0.0511543892461261	chr12:53232000-53232499	chr12:53337000-53337499	0.88898	Foreground	Spearman
1566977	0.0933661734647832	chr12:53232000-53232499	chr12:53337500-53337999	0.81403	Foreground	Spearman
1566978	0.150743723920572	chr12:53232000-53232499	chr12:53338000-53338499	0.65851	Foreground	Spearman
1566979	0.0153435354768507	chr12:53232500-53232999	chr12:53327500-53327999	0.93028	Foreground	Spearman
1566980	-0.0157580603553959	chr12:53232500-53232999	chr12:53328000-53328499	0.04625	Foreground	Spearman
1566981	0.110665407729559	chr12:53232500-53232999	chr12:53328500-53328999	0.77403	Foreground	Spearman
1566982	0.0942763667823311	chr12:53232500-53232999	chr12:53329000-53329499	0.81203	Foreground	Spearman
1566983	0.107815582487282	chr12:53232500-53232999	chr12:53329500-53329999	0.78111	Foreground	Spearman
1566984	0.117958936801118	chr12:53232500-53232999	chr12:53330000-53330499	0.75615	Foreground	Spearman
1566985	0.0534777207724106	chr12:53232500-53232999	chr12:53330500-53330999	0.88582	Foreground	Spearman
1566986	0.0863925917880371	chr12:53232500-53232999	chr12:53331500-53331999	0.82872	Foreground	Spearman
1566987	0.101139747546019	chr12:53232500-53232999	chr12:53332000-53332499	0.79731	Foreground	Spearman
1566988	0.139354578379473	chr12:53232500-53232999	chr12:53332500-53332999	0.69501	Foreground	Spearman
1566989	0.11078357529011	chr12:53232500-53232999	chr12:53333000-53333499	0.77375	Foreground	Spearman
1566990	0.0735870008158895	chr12:53232500-53232999	chr12:53333500-53333999	0.85381	Foreground	Spearman
1566991	0.0324594464936614	chr12:53232500-53232999	chr12:53334000-53334499	0.91313	Foreground	Spearman
1566992	0.0722750574928239	chr12:53232500-53232999	chr12:53334500-53334999	0.85599	Foreground	Spearman
1566993	0.0772018953187623	chr12:53232500-53232999	chr12:53335000-53335499	0.84706	Foreground	Spearman
1566994	0.0869585613820849	chr12:53232500-53232999	chr12:53335500-53335999	0.82753	Foreground	Spearman
1566995	-0.258094779181088	chr12:53232500-53232999	chr12:53336000-53336499	0.00212000000000001	Foreground	Spearman
1566996	-0.306486202921342	chr12:53232500-53232999	chr12:53336500-53336999	0.00119999999999998	Foreground	Spearman
1566997	0.0410861764182325	chr12:53232500-53232999	chr12:53337000-53337499	0.90223	Foreground	Spearman
1566998	0.109455374784456	chr12:53232500-53232999	chr12:53337500-53337999	0.77705	Foreground	Spearman
1566999	0.154356178986722	chr12:53232500-53232999	chr12:53338000-53338499	0.64696	Foreground	Spearman
1567000	0.0596409084112062	chr12:53233000-53233499	chr12:53327500-53327999	0.87665	Foreground	Spearman
1567001	0.0385554062568574	chr12:53233000-53233499	chr12:53328000-53328499	0.90571	Foreground	Spearman
1567002	0.165296185552894	chr12:53233000-53233499	chr12:53328500-53328999	0.60997	Foreground	Spearman
1567003	0.148595337139066	chr12:53233000-53233499	chr12:53329000-53329499	0.66549	Foreground	Spearman
1567004	0.177395201760052	chr12:53233000-53233499	chr12:53329500-53329999	0.56489	Foreground	Spearman
1567005	0.161388738197756	chr12:53233000-53233499	chr12:53330000-53330499	0.62334	Foreground	Spearman
1567006	0.117826433461291	chr12:53233000-53233499	chr12:53330500-53330999	0.75654	Foreground	Spearman
1567007	0.135531169685737	chr12:53233000-53233499	chr12:53331500-53331999	0.70628	Foreground	Spearman
1567008	0.122543214613215	chr12:53233000-53233499	chr12:53332000-53332499	0.74369	Foreground	Spearman
1567009	0.152502350782624	chr12:53233000-53233499	chr12:53332500-53332999	0.6529	Foreground	Spearman
1567010	0.136303989267152	chr12:53233000-53233499	chr12:53333000-53333499	0.7039	Foreground	Spearman
1567011	0.112270529300115	chr12:53233000-53233499	chr12:53333500-53333999	0.77013	Foreground	Spearman
1567012	0.0818563829709876	chr12:53233000-53233499	chr12:53334000-53334499	0.83825	Foreground	Spearman
1567013	0.10686099499374	chr12:53233000-53233499	chr12:53334500-53334999	0.7836	Foreground	Spearman
1567014	0.125647946549709	chr12:53233000-53233499	chr12:53335000-53335499	0.73486	Foreground	Spearman
1567015	0.130312440975527	chr12:53233000-53233499	chr12:53335500-53335999	0.72137	Foreground	Spearman
1567016	-0.196843509049662	chr12:53233000-53233499	chr12:53336000-53336499	0.00480000000000003	Foreground	Spearman
1567017	-0.25103527658071	chr12:53233000-53233499	chr12:53336500-53336999	0.00239999999999996	Foreground	Spearman
1567018	0.102075271504098	chr12:53233000-53233499	chr12:53337000-53337499	0.79518	Foreground	Spearman
1567019	0.170612781522528	chr12:53233000-53233499	chr12:53337500-53337999	0.59027	Foreground	Spearman
1567020	0.15337637516108	chr12:53233000-53233499	chr12:53338000-53338499	0.65032	Foreground	Spearman
1567021	0.12251803522281	chr12:53233500-53233999	chr12:53327500-53327999	0.74381	Foreground	Spearman
1567022	0.158828222491575	chr12:53233500-53233999	chr12:53328000-53328499	0.63168	Foreground	Spearman
1567023	0.266322471946012	chr12:53233500-53233999	chr12:53328500-53328999	0.18648	Foreground	Spearman
1567024	0.267048952195816	chr12:53233500-53233999	chr12:53329000-53329499	0.18341	Foreground	Spearman
1567025	0.264065703273996	chr12:53233500-53233999	chr12:53329500-53329999	0.19489	Foreground	Spearman
1567026	0.249660469594889	chr12:53233500-53233999	chr12:53330000-53330499	0.25449	Foreground	Spearman
1567027	0.211395004391965	chr12:53233500-53233999	chr12:53330500-53330999	0.42607	Foreground	Spearman
1567028	0.253147947780405	chr12:53233500-53233999	chr12:53331500-53331999	0.24013	Foreground	Spearman
1567029	0.215235348762649	chr12:53233500-53233999	chr12:53332000-53332499	0.40869	Foreground	Spearman
1567030	0.177032573431269	chr12:53233500-53233999	chr12:53332500-53332999	0.56625	Foreground	Spearman
1567031	0.241303169962709	chr12:53233500-53233999	chr12:53333000-53333499	0.29081	Foreground	Spearman
1567032	0.22124361274578	chr12:53233500-53233999	chr12:53333500-53333999	0.38192	Foreground	Spearman
1567033	0.175677882622973	chr12:53233500-53233999	chr12:53334000-53334499	0.57162	Foreground	Spearman
1567034	0.234818292096851	chr12:53233500-53233999	chr12:53334500-53334999	0.31992	Foreground	Spearman
1567035	0.293950572964932	chr12:53233500-53233999	chr12:53335000-53335499	0.10003	Foreground	Spearman
1567036	0.253092703472726	chr12:53233500-53233999	chr12:53335500-53335999	0.24034	Foreground	Spearman
1567037	-0.0360842623995345	chr12:53233500-53233999	chr12:53336000-53336499	0.03518	Foreground	Spearman
1567038	-0.0428598077780945	chr12:53233500-53233999	chr12:53336500-53336999	0.03196	Foreground	Spearman
1567039	0.18306163881946	chr12:53233500-53233999	chr12:53337000-53337499	0.5432	Foreground	Spearman
1567040	0.224767206003694	chr12:53233500-53233999	chr12:53337500-53337999	0.36592	Foreground	Spearman
1567041	0.180090187968483	chr12:53233500-53233999	chr12:53338000-53338499	0.55459	Foreground	Spearman
1567042	0.132694868581657	chr12:53234000-53234499	chr12:53327500-53327999	0.71458	Foreground	Spearman
1567043	0.144298717667116	chr12:53234000-53234499	chr12:53328000-53328499	0.67927	Foreground	Spearman
1567044	0.244645762395484	chr12:53234000-53234499	chr12:53328500-53328999	0.27625	Foreground	Spearman
1567045	0.25725201647171	chr12:53234000-53234499	chr12:53329000-53329499	0.22269	Foreground	Spearman
1567046	0.265725450471548	chr12:53234000-53234499	chr12:53329500-53329999	0.18849	Foreground	Spearman
1567047	0.240670723710778	chr12:53234000-53234499	chr12:53330000-53330499	0.29356	Foreground	Spearman
1567048	0.239520768452379	chr12:53234000-53234499	chr12:53330500-53330999	0.29881	Foreground	Spearman
1567049	0.226527634695503	chr12:53234000-53234499	chr12:53331500-53331999	0.35818	Foreground	Spearman
1567050	0.199970293734806	chr12:53234000-53234499	chr12:53332000-53332499	0.47518	Foreground	Spearman
1567051	0.212894359115081	chr12:53234000-53234499	chr12:53332500-53332999	0.41925	Foreground	Spearman
1567052	0.232141967932225	chr12:53234000-53234499	chr12:53333000-53333499	0.33244	Foreground	Spearman
1567053	0.207064307805593	chr12:53234000-53234499	chr12:53333500-53333999	0.44511	Foreground	Spearman
1567054	0.226761197224622	chr12:53234000-53234499	chr12:53334000-53334499	0.35714	Foreground	Spearman
1567055	0.230081961948451	chr12:53234000-53234499	chr12:53334500-53334999	0.34223	Foreground	Spearman
1567056	0.272900230393208	chr12:53234000-53234499	chr12:53335000-53335499	0.16239	Foreground	Spearman
1567057	0.237423576848521	chr12:53234000-53234499	chr12:53335500-53335999	0.3083	Foreground	Spearman
1567058	-0.0316633071693845	chr12:53234000-53234499	chr12:53336000-53336499	0.0374	Foreground	Spearman
1567059	-0.0434195080471443	chr12:53234000-53234499	chr12:53336500-53336999	0.0317	Foreground	Spearman
1567060	0.209153624874106	chr12:53234000-53234499	chr12:53337000-53337499	0.43616	Foreground	Spearman
1567061	0.247796796392226	chr12:53234000-53234499	chr12:53337500-53337999	0.26274	Foreground	Spearman
1567062	0.169211337956841	chr12:53234000-53234499	chr12:53338000-53338499	0.59541	Foreground	Spearman
1567063	0.127488120793425	chr12:53234500-53234999	chr12:53327500-53327999	0.72959	Foreground	Spearman
1567064	0.121162464706845	chr12:53234500-53234999	chr12:53328000-53328499	0.74755	Foreground	Spearman
1567065	0.300562341731783	chr12:53234500-53234999	chr12:53328500-53328999	0.08447	Foreground	Spearman
1567066	0.309826637339374	chr12:53234500-53234999	chr12:53329000-53329499	0.0666	Foreground	Spearman
1567067	0.32678901821085	chr12:53234500-53234999	chr12:53329500-53329999	0.04414	Foreground	Spearman
1567068	0.279360614922216	chr12:53234500-53234999	chr12:53330000-53330499	0.14028	Foreground	Spearman
1567069	0.247040015319448	chr12:53234500-53234999	chr12:53330500-53330999	0.26593	Foreground	Spearman
1567070	0.287226125825515	chr12:53234500-53234999	chr12:53331500-53331999	0.11773	Foreground	Spearman
1567071	0.265028563452726	chr12:53234500-53234999	chr12:53332000-53332499	0.1912	Foreground	Spearman
1567072	0.250558140633355	chr12:53234500-53234999	chr12:53332500-53332999	0.25043	Foreground	Spearman
1567073	0.265067917149408	chr12:53234500-53234999	chr12:53333000-53333499	0.19103	Foreground	Spearman
1567074	0.254371630135078	chr12:53234500-53234999	chr12:53333500-53333999	0.23455	Foreground	Spearman
1567075	0.262939165060824	chr12:53234500-53234999	chr12:53334000-53334499	0.19939	Foreground	Spearman
1567076	0.248949098227329	chr12:53234500-53234999	chr12:53334500-53334999	0.2576	Foreground	Spearman
1567077	0.27550048712008	chr12:53234500-53234999	chr12:53335000-53335499	0.15328	Foreground	Spearman
1567078	0.273435005307998	chr12:53234500-53234999	chr12:53335500-53335999	0.1605	Foreground	Spearman
1567079	0.011108577754508	chr12:53234500-53234999	chr12:53336000-53336499	0.93381	Foreground	Spearman
1567080	-0.0323557331732803	chr12:53234500-53234999	chr12:53336500-53336999	0.03705	Foreground	Spearman
1567081	0.22312712280172	chr12:53234500-53234999	chr12:53337000-53337499	0.37326	Foreground	Spearman
1567082	0.264097606854093	chr12:53234500-53234999	chr12:53337500-53337999	0.19481	Foreground	Spearman
1567083	0.141928771187243	chr12:53234500-53234999	chr12:53338000-53338499	0.68693	Foreground	Spearman
1567084	0.115497958438934	chr12:53235000-53235499	chr12:53327500-53327999	0.76235	Foreground	Spearman
1567085	0.122960878240792	chr12:53235000-53235499	chr12:53328000-53328499	0.74254	Foreground	Spearman
1567086	0.270720832621642	chr12:53235000-53235499	chr12:53328500-53328999	0.1698	Foreground	Spearman
1567087	0.270259876597654	chr12:53235000-53235499	chr12:53329000-53329499	0.1715	Foreground	Spearman
1567088	0.284645324119086	chr12:53235000-53235499	chr12:53329500-53329999	0.12476	Foreground	Spearman
1567089	0.232517270933622	chr12:53235000-53235499	chr12:53330000-53330499	0.33062	Foreground	Spearman
1567090	0.218924856300028	chr12:53235000-53235499	chr12:53330500-53330999	0.39218	Foreground	Spearman
1567091	0.274981376276653	chr12:53235000-53235499	chr12:53331500-53331999	0.15512	Foreground	Spearman
1567092	0.213918678427848	chr12:53235000-53235499	chr12:53332000-53332499	0.41481	Foreground	Spearman
1567093	0.214242324183965	chr12:53235000-53235499	chr12:53332500-53332999	0.41342	Foreground	Spearman
1567094	0.263772162192118	chr12:53235000-53235499	chr12:53333000-53333499	0.19604	Foreground	Spearman
1567095	0.222746292926988	chr12:53235000-53235499	chr12:53333500-53333999	0.37489	Foreground	Spearman
1567096	0.265893464998774	chr12:53235000-53235499	chr12:53334000-53334499	0.18794	Foreground	Spearman
1567097	0.278562134405133	chr12:53235000-53235499	chr12:53334500-53334999	0.14285	Foreground	Spearman
1567098	0.27105049030614	chr12:53235000-53235499	chr12:53335000-53335499	0.16853	Foreground	Spearman
1567099	0.258985119792663	chr12:53235000-53235499	chr12:53335500-53335999	0.21536	Foreground	Spearman
1567100	0.0173172358578795	chr12:53235000-53235499	chr12:53336000-53336499	0.9283	Foreground	Spearman
1567101	-0.00106179331152194	chr12:53235000-53235499	chr12:53336500-53336999	0.05622	Foreground	Spearman
1567102	0.210907398315441	chr12:53235000-53235499	chr12:53337000-53337499	0.42857	Foreground	Spearman
1567103	0.227750860698515	chr12:53235000-53235499	chr12:53337500-53337999	0.35257	Foreground	Spearman
1567104	0.0980610731266053	chr12:53235000-53235499	chr12:53338000-53338499	0.80428	Foreground	Spearman
1567105	0.121233657625808	chr12:53235500-53235999	chr12:53327500-53327999	0.74732	Foreground	Spearman
1567106	0.121203418211616	chr12:53235500-53235999	chr12:53328000-53328499	0.7474	Foreground	Spearman
1567107	0.261330531216394	chr12:53235500-53235999	chr12:53328500-53328999	0.20591	Foreground	Spearman
1567108	0.251088837417025	chr12:53235500-53235999	chr12:53329000-53329499	0.24836	Foreground	Spearman
1567109	0.278309872478046	chr12:53235500-53235999	chr12:53329500-53329999	0.14363	Foreground	Spearman
1567110	0.294757402269556	chr12:53235500-53235999	chr12:53330000-53330499	0.09801	Foreground	Spearman
1567111	0.24030395539372	chr12:53235500-53235999	chr12:53330500-53330999	0.29533	Foreground	Spearman
1567112	0.222525277268367	chr12:53235500-53235999	chr12:53331500-53331999	0.37587	Foreground	Spearman
1567113	0.228946800499978	chr12:53235500-53235999	chr12:53332000-53332499	0.34714	Foreground	Spearman
1567114	0.188123952038154	chr12:53235500-53235999	chr12:53332500-53332999	0.5235	Foreground	Spearman
1567115	0.228144699331986	chr12:53235500-53235999	chr12:53333000-53333499	0.35086	Foreground	Spearman
1567116	0.207467281142618	chr12:53235500-53235999	chr12:53333500-53333999	0.44352	Foreground	Spearman
1567117	0.20830389356941	chr12:53235500-53235999	chr12:53334000-53334499	0.43988	Foreground	Spearman
1567118	0.254217588811475	chr12:53235500-53235999	chr12:53334500-53334999	0.23513	Foreground	Spearman
1567119	0.249274848529564	chr12:53235500-53235999	chr12:53335000-53335499	0.25623	Foreground	Spearman
1567120	0.284032560246834	chr12:53235500-53235999	chr12:53335500-53335999	0.12632	Foreground	Spearman
1567121	-0.00292015322039579	chr12:53235500-53235999	chr12:53336000-53336499	0.0548999999999999	Foreground	Spearman
1567122	-0.0230593657737288	chr12:53235500-53235999	chr12:53336500-53336999	0.04186	Foreground	Spearman
1567123	0.221236089943933	chr12:53235500-53235999	chr12:53337000-53337499	0.38196	Foreground	Spearman
1567124	0.237550133366464	chr12:53235500-53235999	chr12:53337500-53337999	0.30791	Foreground	Spearman
1567125	0.0954264278889292	chr12:53235500-53235999	chr12:53338000-53338499	0.80981	Foreground	Spearman
1567126	0.03158478497129	chr12:53236000-53236499	chr12:53327500-53327999	0.91405	Foreground	Spearman
1567127	0.100896106597593	chr12:53236000-53236499	chr12:53328000-53328499	0.79794	Foreground	Spearman
1567128	0.236266508877052	chr12:53236000-53236499	chr12:53328500-53328999	0.31329	Foreground	Spearman
1567129	0.2000283198327	chr12:53236000-53236499	chr12:53329000-53329499	0.47489	Foreground	Spearman
1567130	0.210129060065693	chr12:53236000-53236499	chr12:53329500-53329999	0.43182	Foreground	Spearman
1567131	0.216701650906764	chr12:53236000-53236499	chr12:53330000-53330499	0.40213	Foreground	Spearman
1567132	0.167057408364824	chr12:53236000-53236499	chr12:53330500-53330999	0.60362	Foreground	Spearman
1567133	0.181317514740648	chr12:53236000-53236499	chr12:53331500-53331999	0.55011	Foreground	Spearman
1567134	0.178594405783513	chr12:53236000-53236499	chr12:53332000-53332499	0.56052	Foreground	Spearman
1567135	0.144230386789593	chr12:53236000-53236499	chr12:53332500-53332999	0.67952	Foreground	Spearman
1567136	0.183659728532635	chr12:53236000-53236499	chr12:53333000-53333499	0.54104	Foreground	Spearman
1567137	0.201154583790669	chr12:53236000-53236499	chr12:53333500-53333999	0.47046	Foreground	Spearman
1567138	0.118462391910541	chr12:53236000-53236499	chr12:53334000-53334499	0.75494	Foreground	Spearman
1567139	0.154003795016327	chr12:53236000-53236499	chr12:53334500-53334999	0.64813	Foreground	Spearman
1567140	0.202295621734937	chr12:53236000-53236499	chr12:53335000-53335499	0.4656	Foreground	Spearman
1567141	0.184835428535355	chr12:53236000-53236499	chr12:53335500-53335999	0.53659	Foreground	Spearman
1567142	-0.125973019618625	chr12:53236000-53236499	chr12:53336000-53336499	0.01114	Foreground	Spearman
1567143	-0.155484251315518	chr12:53236000-53236499	chr12:53336500-53336999	0.00792000000000004	Foreground	Spearman
1567144	0.163652639134633	chr12:53236000-53236499	chr12:53337000-53337499	0.61531	Foreground	Spearman
1567145	0.182546514041412	chr12:53236000-53236499	chr12:53337500-53337999	0.54532	Foreground	Spearman
1567146	0.129491488310162	chr12:53236000-53236499	chr12:53338000-53338499	0.72391	Foreground	Spearman
1567147	0.00233291649512138	chr12:53236500-53236999	chr12:53327500-53327999	0.9411	Foreground	Spearman
1567148	0.0146825440228017	chr12:53236500-53236999	chr12:53328000-53328499	0.93082	Foreground	Spearman
1567149	0.103888868140217	chr12:53236500-53236999	chr12:53328500-53328999	0.79074	Foreground	Spearman
1567150	0.0575042386110694	chr12:53236500-53236999	chr12:53329000-53329499	0.87985	Foreground	Spearman
1567151	0.0673313466210854	chr12:53236500-53236999	chr12:53329500-53329999	0.86419	Foreground	Spearman
1567152	0.102192508367344	chr12:53236500-53236999	chr12:53330000-53330499	0.79484	Foreground	Spearman
1567153	0.036975629557204	chr12:53236500-53236999	chr12:53330500-53330999	0.90773	Foreground	Spearman
1567154	0.0772501525862893	chr12:53236500-53236999	chr12:53331500-53331999	0.84699	Foreground	Spearman
1567155	0.064653949823812	chr12:53236500-53236999	chr12:53332000-53332499	0.86868	Foreground	Spearman
1567156	0.130333116502353	chr12:53236500-53236999	chr12:53332500-53332999	0.72133	Foreground	Spearman
1567157	0.106661750062721	chr12:53236500-53236999	chr12:53333000-53333499	0.78407	Foreground	Spearman
1567158	0.0683636871662784	chr12:53236500-53236999	chr12:53333500-53333999	0.86254	Foreground	Spearman
1567159	0.0403257285600492	chr12:53236500-53236999	chr12:53334000-53334499	0.90323	Foreground	Spearman
1567160	0.0566434743028746	chr12:53236500-53236999	chr12:53334500-53334999	0.88109	Foreground	Spearman
1567161	0.0661618495194744	chr12:53236500-53236999	chr12:53335000-53335499	0.86623	Foreground	Spearman
1567162	0.0997618159609285	chr12:53236500-53236999	chr12:53335500-53335999	0.80062	Foreground	Spearman
1567163	-0.263216255542566	chr12:53236500-53236999	chr12:53336000-53336499	0.00200999999999996	Foreground	Spearman
1567164	-0.253677742284122	chr12:53236500-53236999	chr12:53336500-53336999	0.00231999999999999	Foreground	Spearman
1567165	0.0262892254311223	chr12:53236500-53236999	chr12:53337000-53337499	0.92005	Foreground	Spearman
1567166	0.0785980401906829	chr12:53236500-53236999	chr12:53337500-53337999	0.84465	Foreground	Spearman
1567167	0.129859798698339	chr12:53236500-53236999	chr12:53338000-53338499	0.72279	Foreground	Spearman
1567168	0.10329714537934	chr12:53237000-53237499	chr12:53327500-53327999	0.79235	Foreground	Spearman
1567169	0.128190925679824	chr12:53237000-53237499	chr12:53328000-53328499	0.72774	Foreground	Spearman
1567170	0.296629879046622	chr12:53237000-53237499	chr12:53328500-53328999	0.09385	Foreground	Spearman
1567171	0.285958445018836	chr12:53237000-53237499	chr12:53329000-53329499	0.12116	Foreground	Spearman
1567172	0.264038833897029	chr12:53237000-53237499	chr12:53329500-53329999	0.19504	Foreground	Spearman
1567173	0.248858378080952	chr12:53237000-53237499	chr12:53330000-53330499	0.25801	Foreground	Spearman
1567174	0.226885179881297	chr12:53237000-53237499	chr12:53330500-53330999	0.35661	Foreground	Spearman
1567175	0.286082986693415	chr12:53237000-53237499	chr12:53331500-53331999	0.12086	Foreground	Spearman
1567176	0.238551073665902	chr12:53237000-53237499	chr12:53332000-53332499	0.30339	Foreground	Spearman
1567177	0.224643640954694	chr12:53237000-53237499	chr12:53332500-53332999	0.36644	Foreground	Spearman
1567178	0.292092041319195	chr12:53237000-53237499	chr12:53333000-53333499	0.10486	Foreground	Spearman
1567179	0.270672219284829	chr12:53237000-53237499	chr12:53333500-53333999	0.16995	Foreground	Spearman
1567180	0.23506453082337	chr12:53237000-53237499	chr12:53334000-53334499	0.31879	Foreground	Spearman
1567181	0.241910827381573	chr12:53237000-53237499	chr12:53334500-53334999	0.28842	Foreground	Spearman
1567182	0.288270857853739	chr12:53237000-53237499	chr12:53335000-53335499	0.11481	Foreground	Spearman
1567183	0.237250516091887	chr12:53237000-53237499	chr12:53335500-53335999	0.30905	Foreground	Spearman
1567184	-0.0281890775026098	chr12:53237000-53237499	chr12:53336000-53336499	0.03901	Foreground	Spearman
1567185	-0.0148958356400608	chr12:53237000-53237499	chr12:53336500-53336999	0.0469000000000001	Foreground	Spearman
1567186	0.250279517323547	chr12:53237000-53237499	chr12:53337000-53337499	0.25162	Foreground	Spearman
1567187	0.27465476613128	chr12:53237000-53237499	chr12:53337500-53337999	0.15613	Foreground	Spearman
1567188	0.134631712456415	chr12:53237000-53237499	chr12:53338000-53338499	0.70895	Foreground	Spearman
1567189	0.121226481421909	chr12:53218500-53218999	chr12:53338000-53338499	0.74735	Foreground	Spearman
1567190	0.298693534037518	chr12:53218500-53218999	chr12:53338500-53338999	0.08914	Foreground	Spearman
1567191	0.324003577276927	chr12:53218500-53218999	chr12:53339000-53339499	0.04699	Foreground	Spearman
1567192	0.289610311084686	chr12:53218500-53218999	chr12:53339500-53339999	0.11149	Foreground	Spearman
1567193	0.276460807065727	chr12:53218500-53218999	chr12:53340000-53340499	0.14967	Foreground	Spearman
1567194	0.276458197458932	chr12:53218500-53218999	chr12:53340500-53340999	0.14969	Foreground	Spearman
1567195	0.101389444806731	chr12:53219000-53219499	chr12:53338000-53338499	0.79685	Foreground	Spearman
1567196	0.099225279807517	chr12:53219000-53219499	chr12:53338500-53338999	0.80197	Foreground	Spearman
1567197	0.123757056637173	chr12:53219000-53219499	chr12:53339000-53339499	0.74014	Foreground	Spearman
1567198	0.14189549114552	chr12:53219000-53219499	chr12:53339500-53339999	0.68699	Foreground	Spearman
1567199	0.116400702495659	chr12:53219000-53219499	chr12:53340000-53340499	0.75994	Foreground	Spearman
1567200	0.102989989426394	chr12:53219000-53219499	chr12:53340500-53340999	0.79305	Foreground	Spearman
1567201	0.119987004831226	chr12:53219500-53219999	chr12:53338000-53338499	0.75058	Foreground	Spearman
1567202	0.116535235599761	chr12:53219500-53219999	chr12:53338500-53338999	0.75955	Foreground	Spearman
1567203	0.110477040256717	chr12:53219500-53219999	chr12:53339000-53339499	0.77448	Foreground	Spearman
1567204	0.111521882164626	chr12:53219500-53219999	chr12:53339500-53339999	0.77216	Foreground	Spearman
1567205	0.115480681614453	chr12:53219500-53219999	chr12:53340000-53340499	0.76238	Foreground	Spearman
1567206	0.075219043709335	chr12:53219500-53219999	chr12:53340500-53340999	0.85063	Foreground	Spearman
1567207	0.0958463290773871	chr12:53220000-53220499	chr12:53338000-53338499	0.80903	Foreground	Spearman
1567208	0.108965467377661	chr12:53220000-53220499	chr12:53338500-53338999	0.77845	Foreground	Spearman
1567209	0.156133098919418	chr12:53220000-53220499	chr12:53339000-53339499	0.64071	Foreground	Spearman
1567210	0.141240591926114	chr12:53220000-53220499	chr12:53339500-53339999	0.68916	Foreground	Spearman
1567211	0.123528612003012	chr12:53220000-53220499	chr12:53340000-53340499	0.74091	Foreground	Spearman
1567212	0.0475861659058634	chr12:53220000-53220499	chr12:53340500-53340999	0.8938	Foreground	Spearman
1567213	0.00654512721312603	chr12:53220500-53220999	chr12:53338000-53338499	0.93791	Foreground	Spearman
1567214	0.167588716086971	chr12:53220500-53220999	chr12:53338500-53338999	0.60164	Foreground	Spearman
1567215	0.142313032557248	chr12:53220500-53220999	chr12:53339000-53339499	0.68576	Foreground	Spearman
1567216	0.175493415879008	chr12:53220500-53220999	chr12:53339500-53339999	0.57227	Foreground	Spearman
1567217	0.187043880075349	chr12:53220500-53220999	chr12:53340000-53340499	0.52747	Foreground	Spearman
1567218	0.1628030823968	chr12:53220500-53220999	chr12:53340500-53340999	0.61836	Foreground	Spearman
1567219	0.0841675087345519	chr12:53221000-53221499	chr12:53338000-53338499	0.83365	Foreground	Spearman
1567220	-0.0959912960315569	chr12:53221000-53221499	chr12:53338500-53338999	0.01597	Foreground	Spearman
1567221	-0.11729314236031	chr12:53221000-53221499	chr12:53339000-53339499	0.01234	Foreground	Spearman
1567222	-0.149838015117998	chr12:53221000-53221499	chr12:53339500-53339999	0.00844999999999996	Foreground	Spearman
1567223	-0.0942091151014673	chr12:53221000-53221499	chr12:53340000-53340499	0.0164	Foreground	Spearman
1567224	-0.0368894130796428	chr12:53221000-53221499	chr12:53340500-53340999	0.03488	Foreground	Spearman
1567225	0.111912098935352	chr12:53221500-53221999	chr12:53338000-53338499	0.77112	Foreground	Spearman
1567226	-0.099462803112658	chr12:53221500-53221999	chr12:53338500-53338999	0.01519	Foreground	Spearman
1567227	-0.109487430413363	chr12:53221500-53221999	chr12:53339000-53339499	0.0135	Foreground	Spearman
1567228	-0.122960786752417	chr12:53221500-53221999	chr12:53339500-53339999	0.01158	Foreground	Spearman
1567229	-0.11393068592083	chr12:53221500-53221999	chr12:53340000-53340499	0.01276	Foreground	Spearman
1567230	-0.0674641029537382	chr12:53221500-53221999	chr12:53340500-53340999	0.02305	Foreground	Spearman
1567231	0.157955551273995	chr12:53222000-53222499	chr12:53338000-53338499	0.6347	Foreground	Spearman
1567232	0.238015093744602	chr12:53222000-53222499	chr12:53338500-53338999	0.30588	Foreground	Spearman
1567233	0.250223580937264	chr12:53222000-53222499	chr12:53339000-53339499	0.25183	Foreground	Spearman
1567234	0.184620175094326	chr12:53222000-53222499	chr12:53339500-53339999	0.53739	Foreground	Spearman
1567235	0.211303985638501	chr12:53222000-53222499	chr12:53340000-53340499	0.42656	Foreground	Spearman
1567236	0.205075179814962	chr12:53222000-53222499	chr12:53340500-53340999	0.4539	Foreground	Spearman
1567237	0.0752643604184289	chr12:53222500-53222999	chr12:53338000-53338499	0.85053	Foreground	Spearman
1567238	0.225765062698946	chr12:53222500-53222999	chr12:53338500-53338999	0.36159	Foreground	Spearman
1567239	0.204797355165218	chr12:53222500-53222999	chr12:53339000-53339499	0.45513	Foreground	Spearman
1567240	0.205088611120177	chr12:53222500-53222999	chr12:53339500-53339999	0.45383	Foreground	Spearman
1567241	0.187462435693771	chr12:53222500-53222999	chr12:53340000-53340499	0.52608	Foreground	Spearman
1567242	0.210871452203819	chr12:53222500-53222999	chr12:53340500-53340999	0.42876	Foreground	Spearman
1567243	0.050432718467182	chr12:53223000-53223499	chr12:53338000-53338499	0.89028	Foreground	Spearman
1567244	0.229435859560425	chr12:53223000-53223499	chr12:53338500-53338999	0.34475	Foreground	Spearman
1567245	0.257571822508649	chr12:53223000-53223499	chr12:53339000-53339499	0.22121	Foreground	Spearman
1567246	0.227050454942507	chr12:53223000-53223499	chr12:53339500-53339999	0.35587	Foreground	Spearman
1567247	0.217637005887381	chr12:53223000-53223499	chr12:53340000-53340499	0.39771	Foreground	Spearman
1567248	0.206567964556786	chr12:53223000-53223499	chr12:53340500-53340999	0.44742	Foreground	Spearman
1567249	0.0257218422769399	chr12:53223500-53223999	chr12:53338000-53338499	0.92071	Foreground	Spearman
1567250	0.225845456721454	chr12:53223500-53223999	chr12:53338500-53338999	0.36122	Foreground	Spearman
1567251	0.231840338617189	chr12:53223500-53223999	chr12:53339000-53339499	0.33386	Foreground	Spearman
1567252	0.21672507601301	chr12:53223500-53223999	chr12:53339500-53339999	0.40204	Foreground	Spearman
1567253	0.209689225088023	chr12:53223500-53223999	chr12:53340000-53340499	0.43388	Foreground	Spearman
1567254	0.20469874253727	chr12:53223500-53223999	chr12:53340500-53340999	0.45553	Foreground	Spearman
1567255	0.0897741793405167	chr12:53224000-53224499	chr12:53338000-53338499	0.82157	Foreground	Spearman
1567256	0.25552107754959	chr12:53224000-53224499	chr12:53338500-53338999	0.22976	Foreground	Spearman
1567257	0.258500440942027	chr12:53224000-53224499	chr12:53339000-53339499	0.21725	Foreground	Spearman
1567258	0.223984976477363	chr12:53224000-53224499	chr12:53339500-53339999	0.36956	Foreground	Spearman
1567259	0.241390717458511	chr12:53224000-53224499	chr12:53340000-53340499	0.29047	Foreground	Spearman
1567260	0.233042205857901	chr12:53224000-53224499	chr12:53340500-53340999	0.32805	Foreground	Spearman
1567261	0.0897119496193061	chr12:53224500-53224999	chr12:53338000-53338499	0.82171	Foreground	Spearman
1567262	0.253375141777178	chr12:53224500-53224999	chr12:53338500-53338999	0.23913	Foreground	Spearman
1567263	0.267851723909978	chr12:53224500-53224999	chr12:53339000-53339499	0.18044	Foreground	Spearman
1567264	0.229681822481618	chr12:53224500-53224999	chr12:53339500-53339999	0.34393	Foreground	Spearman
1567265	0.234302590677939	chr12:53224500-53224999	chr12:53340000-53340499	0.32223	Foreground	Spearman
1567266	0.274612128407869	chr12:53224500-53224999	chr12:53340500-53340999	0.1562	Foreground	Spearman
1567267	0.111090725378723	chr12:53225000-53225499	chr12:53338000-53338499	0.77302	Foreground	Spearman
1567268	0.302273434692046	chr12:53225000-53225499	chr12:53338500-53338999	0.08106	Foreground	Spearman
1567269	0.343749786371694	chr12:53225000-53225499	chr12:53339000-53339499	0.02996	Foreground	Spearman
1567270	0.310236967238777	chr12:53225000-53225499	chr12:53339500-53339999	0.06584	Foreground	Spearman
1567271	0.362357066329282	chr12:53225000-53225499	chr12:53340000-53340499	0.02083	Foreground	Spearman
1567272	0.37537943751787	chr12:53225000-53225499	chr12:53340500-53340999	0.0166500000000001	Foreground	Spearman
1567273	0.0976246549987943	chr12:53225500-53225999	chr12:53338000-53338499	0.80513	Foreground	Spearman
1567274	0.340598501948152	chr12:53225500-53225999	chr12:53338500-53338999	0.03201	Foreground	Spearman
1567275	0.33286303752013	chr12:53225500-53225999	chr12:53339000-53339499	0.0383599999999999	Foreground	Spearman
1567276	0.324944105984095	chr12:53225500-53225999	chr12:53339500-53339999	0.04601	Foreground	Spearman
1567277	0.338180291622288	chr12:53225500-53225999	chr12:53340000-53340499	0.03376	Foreground	Spearman
1567278	0.320209423990812	chr12:53225500-53225999	chr12:53340500-53340999	0.05143	Foreground	Spearman
1567279	0.0511148039174907	chr12:53226500-53226999	chr12:53338000-53338499	0.88901	Foreground	Spearman
1567280	0.300664289398984	chr12:53226500-53226999	chr12:53338500-53338999	0.08429	Foreground	Spearman
1567281	0.318058591027688	chr12:53226500-53226999	chr12:53339000-53339499	0.05416	Foreground	Spearman
1567282	0.275211595816915	chr12:53226500-53226999	chr12:53339500-53339999	0.1543	Foreground	Spearman
1567283	0.286158870382433	chr12:53226500-53226999	chr12:53340000-53340499	0.12057	Foreground	Spearman
1567284	0.278411492933885	chr12:53226500-53226999	chr12:53340500-53340999	0.14332	Foreground	Spearman
1567285	0.0915547298763134	chr12:53227000-53227499	chr12:53338000-53338499	0.81761	Foreground	Spearman
1567286	0.263861148476748	chr12:53227000-53227499	chr12:53338500-53338999	0.19567	Foreground	Spearman
1567287	0.279325038439783	chr12:53227000-53227499	chr12:53339000-53339499	0.14033	Foreground	Spearman
1567288	0.247424940704099	chr12:53227000-53227499	chr12:53339500-53339999	0.26427	Foreground	Spearman
1567289	0.247176322377874	chr12:53227000-53227499	chr12:53340000-53340499	0.26532	Foreground	Spearman
1567290	0.268418766774702	chr12:53227000-53227499	chr12:53340500-53340999	0.17845	Foreground	Spearman
1567291	0.109133656895547	chr12:53227500-53227999	chr12:53338000-53338499	0.7779	Foreground	Spearman
1567292	0.262031849386785	chr12:53227500-53227999	chr12:53338500-53338999	0.20334	Foreground	Spearman
1567293	0.253836778590399	chr12:53227500-53227999	chr12:53339000-53339499	0.23681	Foreground	Spearman
1567294	0.225129748685392	chr12:53227500-53227999	chr12:53339500-53339999	0.36424	Foreground	Spearman
1567295	0.250474247814069	chr12:53227500-53227999	chr12:53340000-53340499	0.25074	Foreground	Spearman
1567296	0.305363295699117	chr12:53227500-53227999	chr12:53340500-53340999	0.07489	Foreground	Spearman
1567297	0.118127699262327	chr12:53228000-53228499	chr12:53338000-53338499	0.75567	Foreground	Spearman
1567298	0.322765354977726	chr12:53228000-53228499	chr12:53338500-53338999	0.04832	Foreground	Spearman
1567299	0.263039175806534	chr12:53228000-53228499	chr12:53339000-53339499	0.199	Foreground	Spearman
1567300	0.265069836720631	chr12:53228000-53228499	chr12:53339500-53339999	0.19103	Foreground	Spearman
1567301	0.262222725419871	chr12:53228000-53228499	chr12:53340000-53340499	0.20264	Foreground	Spearman
1567302	0.329114081539142	chr12:53228000-53228499	chr12:53340500-53340999	0.0417	Foreground	Spearman
1567303	0.0814658840139905	chr12:53228500-53228999	chr12:53338000-53338499	0.83907	Foreground	Spearman
1567304	0.238342712663508	chr12:53228500-53228999	chr12:53338500-53338999	0.30427	Foreground	Spearman
1567305	0.283602402370172	chr12:53228500-53228999	chr12:53339000-53339499	0.1275	Foreground	Spearman
1567306	0.208815113182843	chr12:53228500-53228999	chr12:53339500-53339999	0.43757	Foreground	Spearman
1567307	0.263920293363547	chr12:53228500-53228999	chr12:53340000-53340499	0.19547	Foreground	Spearman
1567308	0.270069242738392	chr12:53228500-53228999	chr12:53340500-53340999	0.1722	Foreground	Spearman
1567309	0.174411372633019	chr12:53229000-53229499	chr12:53338000-53338499	0.57638	Foreground	Spearman
1567310	0.296017132414372	chr12:53229000-53229499	chr12:53338500-53338999	0.09524	Foreground	Spearman
1567311	0.29430337865511	chr12:53229000-53229499	chr12:53339000-53339499	0.0991	Foreground	Spearman
1567312	0.278593011214006	chr12:53229000-53229499	chr12:53339500-53339999	0.14268	Foreground	Spearman
1567313	0.288308191585977	chr12:53229000-53229499	chr12:53340000-53340499	0.11472	Foreground	Spearman
1567314	0.283801137546447	chr12:53229000-53229499	chr12:53340500-53340999	0.12691	Foreground	Spearman
1567315	0.125592818661691	chr12:53229500-53229999	chr12:53338000-53338499	0.735	Foreground	Spearman
1567316	0.283062105112871	chr12:53229500-53229999	chr12:53338500-53338999	0.12909	Foreground	Spearman
1567317	0.281527163066487	chr12:53229500-53229999	chr12:53339000-53339499	0.13401	Foreground	Spearman
1567318	0.264357018217008	chr12:53229500-53229999	chr12:53339500-53339999	0.19371	Foreground	Spearman
1567319	0.260208063607141	chr12:53229500-53229999	chr12:53340000-53340499	0.21017	Foreground	Spearman
1567320	0.311840970690501	chr12:53229500-53229999	chr12:53340500-53340999	0.06324	Foreground	Spearman
1567321	0.187353256838173	chr12:53230000-53230499	chr12:53338000-53338499	0.52645	Foreground	Spearman
1567322	0.240906324201217	chr12:53230000-53230499	chr12:53338500-53338999	0.29261	Foreground	Spearman
1567323	0.267651654371539	chr12:53230000-53230499	chr12:53339000-53339499	0.18114	Foreground	Spearman
1567324	0.192242411905744	chr12:53230000-53230499	chr12:53339500-53339999	0.50673	Foreground	Spearman
1567325	0.232626295727289	chr12:53230000-53230499	chr12:53340000-53340499	0.33011	Foreground	Spearman
1567326	0.253823514066385	chr12:53230000-53230499	chr12:53340500-53340999	0.23687	Foreground	Spearman
1567327	0.1279690469037	chr12:53230500-53230999	chr12:53338000-53338499	0.72821	Foreground	Spearman
1567328	0.200529133706074	chr12:53230500-53230999	chr12:53338500-53338999	0.47278	Foreground	Spearman
1567329	0.22211676206333	chr12:53230500-53230999	chr12:53339000-53339499	0.37788	Foreground	Spearman
1567330	0.193432369918401	chr12:53230500-53230999	chr12:53339500-53339999	0.50192	Foreground	Spearman
1567331	0.209742103959022	chr12:53230500-53230999	chr12:53340000-53340499	0.43357	Foreground	Spearman
1567332	0.164454318951053	chr12:53230500-53230999	chr12:53340500-53340999	0.6125	Foreground	Spearman
1567333	0.140111853543097	chr12:53231000-53231499	chr12:53338000-53338499	0.69252	Foreground	Spearman
1567334	0.315786883710044	chr12:53231000-53231499	chr12:53338500-53338999	0.05713	Foreground	Spearman
1567335	0.284025594055985	chr12:53231000-53231499	chr12:53339000-53339499	0.12635	Foreground	Spearman
1567336	0.265904319550146	chr12:53231000-53231499	chr12:53339500-53339999	0.18788	Foreground	Spearman
1567337	0.27138906717389	chr12:53231000-53231499	chr12:53340000-53340499	0.16756	Foreground	Spearman
1567338	0.263324555854372	chr12:53231000-53231499	chr12:53340500-53340999	0.19782	Foreground	Spearman
1567339	0.0550105208515138	chr12:53231500-53231999	chr12:53338000-53338499	0.88355	Foreground	Spearman
1567340	0.122773488621453	chr12:53231500-53231999	chr12:53338500-53338999	0.74307	Foreground	Spearman
1567341	0.120081698742891	chr12:53231500-53231999	chr12:53339000-53339499	0.75031	Foreground	Spearman
1567342	0.148787201094929	chr12:53231500-53231999	chr12:53339500-53339999	0.66494	Foreground	Spearman
1567343	0.13506854196084	chr12:53231500-53231999	chr12:53340000-53340499	0.7077	Foreground	Spearman
1567344	0.111390178446079	chr12:53231500-53231999	chr12:53340500-53340999	0.77243	Foreground	Spearman
1567345	0.150743723920572	chr12:53232000-53232499	chr12:53338000-53338499	0.65851	Foreground	Spearman
1567346	0.115747079750664	chr12:53232000-53232499	chr12:53338500-53338999	0.76177	Foreground	Spearman
1567347	0.110507012279923	chr12:53232000-53232499	chr12:53339000-53339499	0.77443	Foreground	Spearman
1567348	0.125219396714174	chr12:53232000-53232499	chr12:53339500-53339999	0.7361	Foreground	Spearman
1567349	0.118705116996253	chr12:53232000-53232499	chr12:53340000-53340499	0.75426	Foreground	Spearman
1567350	0.0639959750313885	chr12:53232000-53232499	chr12:53340500-53340999	0.86983	Foreground	Spearman
1567351	0.154356178986722	chr12:53232500-53232999	chr12:53338000-53338499	0.64696	Foreground	Spearman
1567352	0.127702795677493	chr12:53232500-53232999	chr12:53338500-53338999	0.72903	Foreground	Spearman
1567353	0.131151398038655	chr12:53232500-53232999	chr12:53339000-53339499	0.71905	Foreground	Spearman
1567354	0.0998675474100832	chr12:53232500-53232999	chr12:53339500-53339999	0.80036	Foreground	Spearman
1567355	0.112188960903312	chr12:53232500-53232999	chr12:53340000-53340499	0.77041	Foreground	Spearman
1567356	0.0905206258463434	chr12:53232500-53232999	chr12:53340500-53340999	0.8199	Foreground	Spearman
1567357	0.15337637516108	chr12:53233000-53233499	chr12:53338000-53338499	0.65032	Foreground	Spearman
1567358	0.185723337139296	chr12:53233000-53233499	chr12:53338500-53338999	0.53272	Foreground	Spearman
1567359	0.162446534490717	chr12:53233000-53233499	chr12:53339000-53339499	0.61951	Foreground	Spearman
1567360	0.133415721078498	chr12:53233000-53233499	chr12:53339500-53339999	0.71269	Foreground	Spearman
1567361	0.134864478880013	chr12:53233000-53233499	chr12:53340000-53340499	0.70819	Foreground	Spearman
1567362	0.127295205606146	chr12:53233000-53233499	chr12:53340500-53340999	0.73028	Foreground	Spearman
1567363	0.180090187968483	chr12:53233500-53233999	chr12:53338000-53338499	0.55459	Foreground	Spearman
1567364	0.272472586507517	chr12:53233500-53233999	chr12:53338500-53338999	0.16408	Foreground	Spearman
1567365	0.279651785383517	chr12:53233500-53233999	chr12:53339000-53339499	0.13947	Foreground	Spearman
1567366	0.268503430100154	chr12:53233500-53233999	chr12:53339500-53339999	0.1781	Foreground	Spearman
1567367	0.250247610615927	chr12:53233500-53233999	chr12:53340000-53340499	0.25178	Foreground	Spearman
1567368	0.245931965442988	chr12:53233500-53233999	chr12:53340500-53340999	0.27077	Foreground	Spearman
1567369	0.169211337956841	chr12:53234000-53234499	chr12:53338000-53338499	0.59541	Foreground	Spearman
1567370	0.284591588374775	chr12:53234000-53234499	chr12:53338500-53338999	0.12488	Foreground	Spearman
1567371	0.288477929188582	chr12:53234000-53234499	chr12:53339000-53339499	0.11431	Foreground	Spearman
1567372	0.241393237400339	chr12:53234000-53234499	chr12:53339500-53339999	0.29047	Foreground	Spearman
1567373	0.254455876605487	chr12:53234000-53234499	chr12:53340000-53340499	0.2342	Foreground	Spearman
1567374	0.242340390544669	chr12:53234000-53234499	chr12:53340500-53340999	0.28663	Foreground	Spearman
1567375	0.141928771187243	chr12:53234500-53234999	chr12:53338000-53338499	0.68693	Foreground	Spearman
1567376	0.323650342201327	chr12:53234500-53234999	chr12:53338500-53338999	0.04744	Foreground	Spearman
1567377	0.283819838289187	chr12:53234500-53234999	chr12:53339000-53339499	0.12682	Foreground	Spearman
1567378	0.282231189304707	chr12:53234500-53234999	chr12:53339500-53339999	0.13176	Foreground	Spearman
1567379	0.307253358402234	chr12:53234500-53234999	chr12:53340000-53340499	0.07125	Foreground	Spearman
1567380	0.299225245268392	chr12:53234500-53234999	chr12:53340500-53340999	0.08785	Foreground	Spearman
1567381	0.0980610731266053	chr12:53235000-53235499	chr12:53338000-53338499	0.80428	Foreground	Spearman
1567382	0.28922511229196	chr12:53235000-53235499	chr12:53338500-53338999	0.11248	Foreground	Spearman
1567383	0.240386467770043	chr12:53235000-53235499	chr12:53339000-53339499	0.29484	Foreground	Spearman
1567384	0.238259860472314	chr12:53235000-53235499	chr12:53339500-53339999	0.30464	Foreground	Spearman
1567385	0.286559664841142	chr12:53235000-53235499	chr12:53340000-53340499	0.11952	Foreground	Spearman
1567386	0.301463397211982	chr12:53235000-53235499	chr12:53340500-53340999	0.08266	Foreground	Spearman
1567387	0.0954264278889292	chr12:53235500-53235999	chr12:53338000-53338499	0.80981	Foreground	Spearman
1567388	0.282523401973011	chr12:53235500-53235999	chr12:53338500-53338999	0.13071	Foreground	Spearman
1567389	0.229439103861714	chr12:53235500-53235999	chr12:53339000-53339499	0.34473	Foreground	Spearman
1567390	0.230708578720626	chr12:53235500-53235999	chr12:53339500-53339999	0.33918	Foreground	Spearman
1567391	0.301997871133524	chr12:53235500-53235999	chr12:53340000-53340499	0.08168	Foreground	Spearman
1567392	0.300135095855804	chr12:53235500-53235999	chr12:53340500-53340999	0.08553	Foreground	Spearman
1567393	0.129491488310162	chr12:53236000-53236499	chr12:53338000-53338499	0.72391	Foreground	Spearman
1567394	0.212243671998035	chr12:53236000-53236499	chr12:53338500-53338999	0.42239	Foreground	Spearman
1567395	0.234818965263108	chr12:53236000-53236499	chr12:53339000-53339499	0.31992	Foreground	Spearman
1567396	0.223736995160548	chr12:53236000-53236499	chr12:53339500-53339999	0.37058	Foreground	Spearman
1567397	0.24150535512867	chr12:53236000-53236499	chr12:53340000-53340499	0.28997	Foreground	Spearman
1567398	0.175294359066973	chr12:53236000-53236499	chr12:53340500-53340999	0.573	Foreground	Spearman
1567399	0.129859798698339	chr12:53236500-53236999	chr12:53338000-53338499	0.72279	Foreground	Spearman
1567400	0.0792159248404855	chr12:53236500-53236999	chr12:53338500-53338999	0.8434	Foreground	Spearman
1567401	0.095427784058263	chr12:53236500-53236999	chr12:53339000-53339499	0.80981	Foreground	Spearman
1567402	0.108633007120013	chr12:53236500-53236999	chr12:53339500-53339999	0.77914	Foreground	Spearman
1567403	0.113058231640683	chr12:53236500-53236999	chr12:53340000-53340499	0.76817	Foreground	Spearman
1567404	0.0426649640566872	chr12:53236500-53236999	chr12:53340500-53340999	0.90038	Foreground	Spearman
1567405	0.134631712456415	chr12:53237000-53237499	chr12:53338000-53338499	0.70895	Foreground	Spearman
1567406	0.261151296005163	chr12:53237000-53237499	chr12:53338500-53338999	0.20651	Foreground	Spearman
1567407	0.294204680982345	chr12:53237000-53237499	chr12:53339000-53339499	0.09938	Foreground	Spearman
1567408	0.301688110915204	chr12:53237000-53237499	chr12:53339500-53339999	0.08228	Foreground	Spearman
1567409	0.285548345580066	chr12:53237000-53237499	chr12:53340000-53340499	0.12214	Foreground	Spearman
1567410	0.260697868371474	chr12:53237000-53237499	chr12:53340500-53340999	0.20829	Foreground	Spearman
1567411	0.241162753019549	chr12:53251000-53251499	chr12:53286000-53286499	0.29136	Foreground	Spearman
1567412	0.278938401132782	chr12:53251000-53251499	chr12:53286500-53286999	0.14161	Foreground	Spearman
1567413	0.256254856371933	chr12:53251000-53251499	chr12:53287000-53287499	0.22681	Foreground	Spearman
1567414	0.0579951875570638	chr12:53251000-53251499	chr12:53287500-53287999	0.879	Foreground	Spearman
1567415	0.262685788847841	chr12:53251000-53251499	chr12:53288000-53288499	0.20057	Foreground	Spearman
1567416	0.285952982043998	chr12:53251000-53251499	chr12:53288500-53288999	0.12118	Foreground	Spearman
1567417	0.116219292538333	chr12:53251500-53251999	chr12:53286000-53286499	0.76049	Foreground	Spearman
1567418	0.0961443573081921	chr12:53251500-53251999	chr12:53286500-53286999	0.80849	Foreground	Spearman
1567419	0.0856441683638485	chr12:53251500-53251999	chr12:53287000-53287499	0.83048	Foreground	Spearman
1567420	0.298577659705585	chr12:53251500-53251999	chr12:53287500-53287999	0.08944	Foreground	Spearman
1567421	0.187934131846225	chr12:53251500-53251999	chr12:53288000-53288499	0.52417	Foreground	Spearman
1567422	0.151858308808678	chr12:53251500-53251999	chr12:53288500-53288999	0.65495	Foreground	Spearman
1567423	0.0941976649532345	chr12:53252000-53252499	chr12:53286000-53286499	0.81217	Foreground	Spearman
1567424	0.0529102392787066	chr12:53252000-53252499	chr12:53286500-53286999	0.88654	Foreground	Spearman
1567425	0.0449829441932703	chr12:53252000-53252499	chr12:53287000-53287499	0.89749	Foreground	Spearman
1567426	0.106006784606105	chr12:53252000-53252499	chr12:53287500-53287999	0.78542	Foreground	Spearman
1567427	0.099840338645547	chr12:53252000-53252499	chr12:53288000-53288499	0.80042	Foreground	Spearman
1567428	0.078421786246068	chr12:53252000-53252499	chr12:53288500-53288999	0.84485	Foreground	Spearman
1567429	0.174100900955407	chr12:53252500-53252999	chr12:53286000-53286499	0.57727	Foreground	Spearman
1567430	0.221074863939323	chr12:53252500-53252999	chr12:53286500-53286999	0.38268	Foreground	Spearman
1567431	0.148724383295868	chr12:53252500-53252999	chr12:53287000-53287499	0.66518	Foreground	Spearman
1567432	0.066541387200126	chr12:53252500-53252999	chr12:53287500-53287999	0.86549	Foreground	Spearman
1567433	0.230806119485839	chr12:53252500-53252999	chr12:53288000-53288499	0.33871	Foreground	Spearman
1567434	0.189382873951359	chr12:53252500-53252999	chr12:53288500-53288999	0.51794	Foreground	Spearman
1567435	0.249176772124814	chr12:53253000-53253499	chr12:53286000-53286499	0.25674	Foreground	Spearman
1567436	0.270399427069818	chr12:53253000-53253499	chr12:53286500-53286999	0.17101	Foreground	Spearman
1567437	0.255747930781838	chr12:53253000-53253499	chr12:53287000-53287499	0.22873	Foreground	Spearman
1567438	0.19677681360657	chr12:53253000-53253499	chr12:53287500-53287999	0.48851	Foreground	Spearman
1567439	0.265780076931934	chr12:53253000-53253499	chr12:53288000-53288499	0.1883	Foreground	Spearman
1567440	0.266402396990924	chr12:53253000-53253499	chr12:53288500-53288999	0.1862	Foreground	Spearman
1567441	0.310327271073264	chr12:53253500-53253999	chr12:53286000-53286499	0.06573	Foreground	Spearman
1567442	0.306721430686593	chr12:53253500-53253999	chr12:53286500-53286999	0.07237	Foreground	Spearman
1567443	0.262752062080227	chr12:53253500-53253999	chr12:53287000-53287499	0.20026	Foreground	Spearman
1567444	0.192443158593023	chr12:53253500-53253999	chr12:53287500-53287999	0.50587	Foreground	Spearman
1567445	0.262539644621509	chr12:53253500-53253999	chr12:53288000-53288499	0.20108	Foreground	Spearman
1567446	0.297036973945887	chr12:53253500-53253999	chr12:53288500-53288999	0.09297	Foreground	Spearman
1567447	0.242975498677107	chr12:53254000-53254499	chr12:53286000-53286499	0.28377	Foreground	Spearman
1567448	0.269412473729588	chr12:53254000-53254499	chr12:53286500-53286999	0.17449	Foreground	Spearman
1567449	0.27800882452644	chr12:53254000-53254499	chr12:53287000-53287499	0.14458	Foreground	Spearman
1567450	0.145605104685512	chr12:53254000-53254499	chr12:53287500-53287999	0.67528	Foreground	Spearman
1567451	0.253269185316369	chr12:53254000-53254499	chr12:53288000-53288499	0.23959	Foreground	Spearman
1567452	0.3341294586813	chr12:53254000-53254499	chr12:53288500-53288999	0.03716	Foreground	Spearman
1567453	0.280434339541899	chr12:53255000-53255499	chr12:53286000-53286499	0.13729	Foreground	Spearman
1567454	0.313626285642723	chr12:53255000-53255499	chr12:53286500-53286999	0.06051	Foreground	Spearman
1567455	0.272144787245369	chr12:53255000-53255499	chr12:53287000-53287499	0.16511	Foreground	Spearman
1567456	0.182723951528959	chr12:53255000-53255499	chr12:53287500-53287999	0.54461	Foreground	Spearman
1567457	0.358416196373877	chr12:53255000-53255499	chr12:53288000-53288499	0.02257	Foreground	Spearman
1567458	0.348420920327227	chr12:53255000-53255499	chr12:53288500-53288999	0.0275300000000001	Foreground	Spearman
1567459	0.175219087119378	chr12:53267000-53267499	chr12:53286000-53286499	0.57335	Foreground	Spearman
1567460	0.208548899331506	chr12:53267000-53267499	chr12:53286500-53286999	0.43867	Foreground	Spearman
1567461	0.190631421748278	chr12:53267000-53267499	chr12:53287000-53287499	0.51305	Foreground	Spearman
1567462	-0.0240192777350321	chr12:53267000-53267499	chr12:53287500-53287999	0.04121	Foreground	Spearman
1567463	0.205963734472679	chr12:53267000-53267499	chr12:53288000-53288499	0.45028	Foreground	Spearman
1567464	0.205719610931342	chr12:53267000-53267499	chr12:53288500-53288999	0.45136	Foreground	Spearman
1567465	0.0996675597477319	chr12:53267500-53267999	chr12:53286000-53286499	0.80089	Foreground	Spearman
1567466	0.121242816973872	chr12:53267500-53267999	chr12:53286500-53286999	0.74732	Foreground	Spearman
1567467	0.108196785587924	chr12:53267500-53267999	chr12:53287000-53287499	0.78021	Foreground	Spearman
1567468	-0.0872054587193506	chr12:53267500-53267999	chr12:53287500-53287999	0.01788	Foreground	Spearman
1567469	0.107577525704165	chr12:53267500-53267999	chr12:53288000-53288499	0.78171	Foreground	Spearman
1567470	0.0839743706386415	chr12:53267500-53267999	chr12:53288500-53288999	0.83399	Foreground	Spearman
1567471	0.0875810908423992	chr12:53268000-53268499	chr12:53286000-53286499	0.82621	Foreground	Spearman
1567472	0.00256476400779096	chr12:53268000-53268499	chr12:53286500-53286999	0.94091	Foreground	Spearman
1567473	0.00143617990572033	chr12:53268000-53268499	chr12:53287000-53287499	0.94183	Foreground	Spearman
1567474	0.420492037492368	chr12:53268000-53268499	chr12:53287500-53287999	0.00849	Foreground	Spearman
1567475	0.126527523468021	chr12:53268000-53268499	chr12:53288000-53288499	0.73243	Foreground	Spearman
1567476	0.0667116064304919	chr12:53268000-53268499	chr12:53288500-53288999	0.86526	Foreground	Spearman
1567477	0.0663497412979443	chr12:53268500-53268999	chr12:53286000-53286499	0.8659	Foreground	Spearman
1567478	0.0277369082925906	chr12:53268500-53268999	chr12:53286500-53286999	0.91863	Foreground	Spearman
1567479	0.055424251143054	chr12:53268500-53268999	chr12:53287000-53287499	0.88297	Foreground	Spearman
1567480	0.0457566728777791	chr12:53268500-53268999	chr12:53287500-53287999	0.89633	Foreground	Spearman
1567481	0.0666125470690604	chr12:53268500-53268999	chr12:53288000-53288499	0.86538	Foreground	Spearman
1567482	0.0084934327318364	chr12:53268500-53268999	chr12:53288500-53288999	0.93617	Foreground	Spearman
1567483	0.242151975862712	chr12:53269000-53269499	chr12:53286000-53286499	0.28736	Foreground	Spearman
1567484	0.285633165987179	chr12:53269000-53269499	chr12:53286500-53286999	0.12198	Foreground	Spearman
1567485	0.281788734698572	chr12:53269000-53269499	chr12:53287000-53287499	0.13326	Foreground	Spearman
1567486	0.109270392045548	chr12:53269000-53269499	chr12:53287500-53287999	0.7775	Foreground	Spearman
1567487	0.267729471046268	chr12:53269000-53269499	chr12:53288000-53288499	0.18086	Foreground	Spearman
1567488	0.323934445841038	chr12:53269000-53269499	chr12:53288500-53288999	0.04705	Foreground	Spearman
1567489	0.173602139133303	chr12:53267000-53267499	chr12:53468000-53468499	0.57923	Foreground	Spearman
1567490	0.180233313043593	chr12:53267000-53267499	chr12:53468500-53468999	0.55414	Foreground	Spearman
1567491	0.183104181045026	chr12:53267000-53267499	chr12:53469000-53469499	0.54305	Foreground	Spearman
1567492	0.169229973783587	chr12:53267000-53267499	chr12:53469500-53469999	0.59537	Foreground	Spearman
1567493	0.194301398286265	chr12:53267000-53267499	chr12:53470000-53470499	0.49836	Foreground	Spearman
1567494	0.191681322860213	chr12:53267000-53267499	chr12:53470500-53470999	0.50895	Foreground	Spearman
1567495	0.204776576404735	chr12:53267000-53267499	chr12:53471000-53471499	0.45522	Foreground	Spearman
1567496	0.195013829540107	chr12:53267000-53267499	chr12:53471500-53471999	0.49564	Foreground	Spearman
1567497	0.186838667835402	chr12:53267000-53267499	chr12:53472000-53472499	0.52825	Foreground	Spearman
1567498	0.219283439557729	chr12:53267000-53267499	chr12:53472500-53472999	0.39068	Foreground	Spearman
1567499	0.125278746254859	chr12:53267500-53267999	chr12:53468000-53468499	0.73591	Foreground	Spearman
1567500	0.0878028944656817	chr12:53267500-53267999	chr12:53468500-53468999	0.8257	Foreground	Spearman
1567501	0.0831008835756984	chr12:53267500-53267999	chr12:53469000-53469499	0.83584	Foreground	Spearman
1567502	0.0789838798184493	chr12:53267500-53267999	chr12:53469500-53469999	0.84387	Foreground	Spearman
1567503	0.112618953545215	chr12:53267500-53267999	chr12:53470000-53470499	0.7693	Foreground	Spearman
1567504	0.0966449720850821	chr12:53267500-53267999	chr12:53470500-53470999	0.80721	Foreground	Spearman
1567505	0.0454849927459213	chr12:53267500-53267999	chr12:53471000-53471499	0.89673	Foreground	Spearman
1567506	0.100886173121492	chr12:53267500-53267999	chr12:53471500-53471999	0.79795	Foreground	Spearman
1567507	0.115382975203731	chr12:53267500-53267999	chr12:53472000-53472499	0.7626	Foreground	Spearman
1567508	0.0874564805205359	chr12:53267500-53267999	chr12:53472500-53472999	0.82649	Foreground	Spearman
1567509	0.124871383226795	chr12:53268000-53268499	chr12:53468000-53468499	0.73716	Foreground	Spearman
1567510	0.106000132627106	chr12:53268000-53268499	chr12:53468500-53468999	0.78542	Foreground	Spearman
1567511	0.0962709008395073	chr12:53268000-53268499	chr12:53469000-53469499	0.80821	Foreground	Spearman
1567512	0.0943917001126542	chr12:53268000-53268499	chr12:53469500-53469999	0.81181	Foreground	Spearman
1567513	0.082585359937084	chr12:53268000-53268499	chr12:53470000-53470499	0.83676	Foreground	Spearman
1567514	0.0921832109442075	chr12:53268000-53268499	chr12:53470500-53470999	0.81625	Foreground	Spearman
1567515	0.079973594618806	chr12:53268000-53268499	chr12:53471000-53471499	0.84198	Foreground	Spearman
1567516	0.0628198124752272	chr12:53268000-53268499	chr12:53471500-53471999	0.87152	Foreground	Spearman
1567517	0.0796911094701479	chr12:53268000-53268499	chr12:53472000-53472499	0.8424	Foreground	Spearman
1567518	0.0555729050180748	chr12:53268000-53268499	chr12:53472500-53472999	0.88276	Foreground	Spearman
1567519	0.0624776098667664	chr12:53268500-53268999	chr12:53468000-53468499	0.87204	Foreground	Spearman
1567520	0.0429439344034926	chr12:53268500-53268999	chr12:53468500-53468999	0.89992	Foreground	Spearman
1567521	0.0625597227127517	chr12:53268500-53268999	chr12:53469000-53469499	0.87195	Foreground	Spearman
1567522	0.0713126973542336	chr12:53268500-53268999	chr12:53469500-53469999	0.85788	Foreground	Spearman
1567523	0.0778536215048551	chr12:53268500-53268999	chr12:53470000-53470499	0.84587	Foreground	Spearman
1567524	0.0522676236514622	chr12:53268500-53268999	chr12:53470500-53470999	0.88747	Foreground	Spearman
1567525	0.0803821181684518	chr12:53268500-53268999	chr12:53471000-53471499	0.84121	Foreground	Spearman
1567526	0.0710637107895952	chr12:53268500-53268999	chr12:53471500-53471999	0.85826	Foreground	Spearman
1567527	0.0404198369654144	chr12:53268500-53268999	chr12:53472000-53472499	0.90313	Foreground	Spearman
1567528	0.00324772361826545	chr12:53268500-53268999	chr12:53472500-53472999	0.9405	Foreground	Spearman
1567529	0.332864417385173	chr12:53269000-53269499	chr12:53468000-53468499	0.0383599999999999	Foreground	Spearman
1567530	0.301932087896617	chr12:53269000-53269499	chr12:53468500-53468999	0.08177	Foreground	Spearman
1567531	0.282832145100526	chr12:53269000-53269499	chr12:53469000-53469499	0.12984	Foreground	Spearman
1567532	0.299746851098009	chr12:53269000-53269499	chr12:53469500-53469999	0.08645	Foreground	Spearman
1567533	0.266283261868104	chr12:53269000-53269499	chr12:53470000-53470499	0.18661	Foreground	Spearman
1567534	0.31877627271233	chr12:53269000-53269499	chr12:53470500-53470999	0.05318	Foreground	Spearman
1567535	0.3233976369181	chr12:53269000-53269499	chr12:53471000-53471499	0.04767	Foreground	Spearman
1567536	0.302314737692969	chr12:53269000-53269499	chr12:53471500-53471999	0.0809800000000001	Foreground	Spearman
1567537	0.26798272808334	chr12:53269000-53269499	chr12:53472000-53472499	0.17986	Foreground	Spearman
1567538	0.31432559168627	chr12:53269000-53269499	chr12:53472500-53472999	0.05937	Foreground	Spearman
1567539	0.219283439557729	chr12:53267000-53267499	chr12:53472500-53472999	0.39068	Foreground	Spearman
1567540	0.192737426811333	chr12:53267000-53267499	chr12:53473000-53473499	0.50464	Foreground	Spearman
1567541	0.193009799307608	chr12:53267000-53267499	chr12:53473500-53473999	0.50344	Foreground	Spearman
1567542	0.0874564805205359	chr12:53267500-53267999	chr12:53472500-53472999	0.82649	Foreground	Spearman
1567543	0.109033262078381	chr12:53267500-53267999	chr12:53473000-53473499	0.77827	Foreground	Spearman
1567544	0.0709289745087353	chr12:53267500-53267999	chr12:53473500-53473999	0.85843	Foreground	Spearman
1567545	0.0555729050180748	chr12:53268000-53268499	chr12:53472500-53472999	0.88276	Foreground	Spearman
1567546	0.0246328780085253	chr12:53268000-53268499	chr12:53473000-53473499	0.92169	Foreground	Spearman
1567547	0.0326301091598976	chr12:53268000-53268499	chr12:53473500-53473999	0.91293	Foreground	Spearman
1567548	0.00324772361826545	chr12:53268500-53268999	chr12:53472500-53472999	0.9405	Foreground	Spearman
1567549	0.0188423188835885	chr12:53268500-53268999	chr12:53473000-53473499	0.92707	Foreground	Spearman
1567550	0.0179198895066323	chr12:53268500-53268999	chr12:53473500-53473999	0.9278	Foreground	Spearman
1567551	0.31432559168627	chr12:53269000-53269499	chr12:53472500-53472999	0.05937	Foreground	Spearman
1567552	0.287448780397067	chr12:53269000-53269499	chr12:53473000-53473499	0.11712	Foreground	Spearman
1567553	0.326552401081595	chr12:53269000-53269499	chr12:53473500-53473999	0.0444099999999999	Foreground	Spearman
1567554	0.193009799307608	chr12:53267000-53267499	chr12:53473500-53473999	0.50344	Foreground	Spearman
1567555	0.140940629635065	chr12:53267000-53267499	chr12:53474000-53474499	0.69007	Foreground	Spearman
1567556	0.0709289745087353	chr12:53267500-53267999	chr12:53473500-53473999	0.85843	Foreground	Spearman
1567557	0.0581156974085233	chr12:53267500-53267999	chr12:53474000-53474499	0.87881	Foreground	Spearman
1567558	0.0326301091598976	chr12:53268000-53268499	chr12:53473500-53473999	0.91293	Foreground	Spearman
1567559	0.0793999905855969	chr12:53268000-53268499	chr12:53474000-53474499	0.843	Foreground	Spearman
1567560	0.0179198895066323	chr12:53268500-53268999	chr12:53473500-53473999	0.9278	Foreground	Spearman
1567561	0.0671817202288091	chr12:53268500-53268999	chr12:53474000-53474499	0.86449	Foreground	Spearman
1567562	0.326552401081595	chr12:53269000-53269499	chr12:53473500-53473999	0.0444099999999999	Foreground	Spearman
1567563	0.316123049551941	chr12:53269000-53269499	chr12:53474000-53474499	0.0567	Foreground	Spearman
1567564	0.140940629635065	chr12:53267000-53267499	chr12:53474000-53474499	0.69007	Foreground	Spearman
1567565	0.0581156974085233	chr12:53267500-53267999	chr12:53474000-53474499	0.87881	Foreground	Spearman
1567566	0.0793999905855969	chr12:53268000-53268499	chr12:53474000-53474499	0.843	Foreground	Spearman
1567567	0.0671817202288091	chr12:53268500-53268999	chr12:53474000-53474499	0.86449	Foreground	Spearman
1567568	0.316123049551941	chr12:53269000-53269499	chr12:53474000-53474499	0.0567	Foreground	Spearman
1567569	0.237875341396604	chr12:53294500-53294999	chr12:53038500-53038999	0.30647	Foreground	Spearman
1567570	0.306444346595853	chr12:53294500-53294999	chr12:53039000-53039499	0.07297	Foreground	Spearman
1567571	0.325790427723913	chr12:53294500-53294999	chr12:53039500-53039999	0.04503	Foreground	Spearman
1567572	0.257631456543591	chr12:53294500-53294999	chr12:53040000-53040499	0.22101	Foreground	Spearman
1567573	0.331515865904959	chr12:53295000-53295499	chr12:53038500-53038999	0.03953	Foreground	Spearman
1567574	0.224162893116201	chr12:53295000-53295499	chr12:53039000-53039499	0.3688	Foreground	Spearman
1567575	0.211565018542712	chr12:53295000-53295499	chr12:53039500-53039999	0.42549	Foreground	Spearman
1567576	0.172921630418781	chr12:53295000-53295499	chr12:53040000-53040499	0.58174	Foreground	Spearman
1567577	0.31849021468827	chr12:53295500-53295999	chr12:53038500-53038999	0.05354	Foreground	Spearman
1567578	0.203536053726181	chr12:53295500-53295999	chr12:53039000-53039499	0.4607	Foreground	Spearman
1567579	0.199519963193847	chr12:53295500-53295999	chr12:53039500-53039999	0.4772	Foreground	Spearman
1567580	0.164998967943365	chr12:53295500-53295999	chr12:53040000-53040499	0.61076	Foreground	Spearman
1567581	0.259998132755146	chr12:53296000-53296499	chr12:53038500-53038999	0.21104	Foreground	Spearman
1567582	0.289727044901384	chr12:53296000-53296499	chr12:53039000-53039499	0.1112	Foreground	Spearman
1567583	0.261099679030209	chr12:53296000-53296499	chr12:53039500-53039999	0.20674	Foreground	Spearman
1567584	0.236332864264953	chr12:53296000-53296499	chr12:53040000-53040499	0.31297	Foreground	Spearman
1567585	0.180343680901496	chr12:53297500-53297999	chr12:53038500-53038999	0.55369	Foreground	Spearman
1567586	0.306189601104052	chr12:53297500-53297999	chr12:53039000-53039499	0.07328	Foreground	Spearman
1567587	0.241364386821526	chr12:53297500-53297999	chr12:53039500-53039999	0.29058	Foreground	Spearman
1567588	0.226189683065221	chr12:53297500-53297999	chr12:53040000-53040499	0.35976	Foreground	Spearman
1567589	0.144971418092396	chr12:53298000-53298499	chr12:53038500-53038999	0.67728	Foreground	Spearman
1567590	0.229279774084293	chr12:53298000-53298499	chr12:53039000-53039499	0.34554	Foreground	Spearman
1567591	0.159527583111045	chr12:53298000-53298499	chr12:53039500-53039999	0.62945	Foreground	Spearman
1567592	0.139460526023593	chr12:53298000-53298499	chr12:53040000-53040499	0.69454	Foreground	Spearman
1567593	0.166310562169624	chr12:53298500-53298999	chr12:53038500-53038999	0.6063	Foreground	Spearman
1567594	0.24601182212584	chr12:53298500-53298999	chr12:53039000-53039499	0.27049	Foreground	Spearman
1567595	0.154354668471264	chr12:53298500-53298999	chr12:53039500-53039999	0.64697	Foreground	Spearman
1567596	0.161479174202963	chr12:53298500-53298999	chr12:53040000-53040499	0.62293	Foreground	Spearman
1567597	0.353193049889331	chr12:53294500-53294999	chr12:53374000-53374499	0.02486	Foreground	Spearman
1567598	0.281557350772947	chr12:53294500-53294999	chr12:53375500-53375999	0.1339	Foreground	Spearman
1567599	0.295149967955003	chr12:53294500-53294999	chr12:53376000-53376499	0.09717	Foreground	Spearman
1567600	0.320886960810644	chr12:53294500-53294999	chr12:53376500-53376999	0.05062	Foreground	Spearman
1567601	0.310678091337123	chr12:53294500-53294999	chr12:53378000-53378499	0.06517	Foreground	Spearman
1567602	0.3076100570892	chr12:53294500-53294999	chr12:53378500-53378999	0.07064	Foreground	Spearman
1567603	0.09934182256065	chr12:53294500-53294999	chr12:53379000-53379499	0.80171	Foreground	Spearman
1567604	0.162025401964007	chr12:53294500-53294999	chr12:53379500-53379999	0.62089	Foreground	Spearman
1567605	0.201935695985566	chr12:53295000-53295499	chr12:53374000-53374499	0.46709	Foreground	Spearman
1567606	0.242719876778149	chr12:53295000-53295499	chr12:53375500-53375999	0.28492	Foreground	Spearman
1567607	0.220978325647529	chr12:53295000-53295499	chr12:53376000-53376499	0.38305	Foreground	Spearman
1567608	0.26621912684272	chr12:53295000-53295499	chr12:53376500-53376999	0.1868	Foreground	Spearman
1567609	0.191118670423089	chr12:53295000-53295499	chr12:53378000-53378499	0.51111	Foreground	Spearman
1567610	0.274655403421556	chr12:53295000-53295499	chr12:53378500-53378999	0.15613	Foreground	Spearman
1567611	0.348345368509348	chr12:53295000-53295499	chr12:53379000-53379499	0.02754	Foreground	Spearman
1567612	0.517255160560831	chr12:53295000-53295499	chr12:53379500-53379999	0.00195000000000001	Foreground	Spearman
1567613	0.188737513153499	chr12:53295500-53295999	chr12:53374000-53374499	0.52082	Foreground	Spearman
1567614	0.218080486287675	chr12:53295500-53295999	chr12:53375500-53375999	0.39584	Foreground	Spearman
1567615	0.198542903663078	chr12:53295500-53295999	chr12:53376000-53376499	0.48143	Foreground	Spearman
1567616	0.245438236786138	chr12:53295500-53295999	chr12:53376500-53376999	0.27276	Foreground	Spearman
1567617	0.183437649609742	chr12:53295500-53295999	chr12:53378000-53378499	0.54183	Foreground	Spearman
1567618	0.256614532525742	chr12:53295500-53295999	chr12:53378500-53378999	0.22518	Foreground	Spearman
1567619	0.341886073878687	chr12:53295500-53295999	chr12:53379000-53379499	0.03109	Foreground	Spearman
1567620	0.478713560804851	chr12:53295500-53295999	chr12:53379500-53379999	0.00373000000000001	Foreground	Spearman
1567621	0.304133011170739	chr12:53296000-53296499	chr12:53374000-53374499	0.07734	Foreground	Spearman
1567622	0.266058474184908	chr12:53296000-53296499	chr12:53375500-53375999	0.18737	Foreground	Spearman
1567623	0.263129082361612	chr12:53296000-53296499	chr12:53376000-53376499	0.1986	Foreground	Spearman
1567624	0.2782538088072	chr12:53296000-53296499	chr12:53376500-53376999	0.14373	Foreground	Spearman
1567625	0.337522440006422	chr12:53296000-53296499	chr12:53378000-53378499	0.03435	Foreground	Spearman
1567626	0.302397580382738	chr12:53296000-53296499	chr12:53378500-53378999	0.08075	Foreground	Spearman
1567627	0.120512659596728	chr12:53296000-53296499	chr12:53379000-53379499	0.74931	Foreground	Spearman
1567628	0.171199229555492	chr12:53296000-53296499	chr12:53379500-53379999	0.58829	Foreground	Spearman
1567629	0.363566223754524	chr12:53297500-53297999	chr12:53374000-53374499	0.02047	Foreground	Spearman
1567630	0.20197293759984	chr12:53297500-53297999	chr12:53375500-53375999	0.46702	Foreground	Spearman
1567631	0.226392098802343	chr12:53297500-53297999	chr12:53376000-53376499	0.35867	Foreground	Spearman
1567632	0.21116189999291	chr12:53297500-53297999	chr12:53376500-53376999	0.42736	Foreground	Spearman
1567633	0.210968353419321	chr12:53297500-53297999	chr12:53378000-53378499	0.4283	Foreground	Spearman
1567634	0.172071417862626	chr12:53297500-53297999	chr12:53378500-53378999	0.58496	Foreground	Spearman
1567635	-0.0690250647446852	chr12:53297500-53297999	chr12:53379000-53379499	0.02256	Foreground	Spearman
1567636	-0.0210604027567327	chr12:53297500-53297999	chr12:53379500-53379999	0.04309	Foreground	Spearman
1567637	0.283086388144363	chr12:53298000-53298499	chr12:53374000-53374499	0.12902	Foreground	Spearman
1567638	0.118751730952127	chr12:53298000-53298499	chr12:53375500-53375999	0.75407	Foreground	Spearman
1567639	0.172900350081241	chr12:53298000-53298499	chr12:53376000-53376499	0.58182	Foreground	Spearman
1567640	0.156317187818231	chr12:53298000-53298499	chr12:53376500-53376999	0.64022	Foreground	Spearman
1567641	0.149660439819627	chr12:53298000-53298499	chr12:53378000-53378499	0.66222	Foreground	Spearman
1567642	0.0798953310568746	chr12:53298000-53298499	chr12:53378500-53378999	0.84209	Foreground	Spearman
1567643	-0.162423068237987	chr12:53298000-53298499	chr12:53379000-53379499	0.00719000000000003	Foreground	Spearman
1567644	-0.153372202248831	chr12:53298000-53298499	chr12:53379500-53379999	0.0081	Foreground	Spearman
1567645	0.31150934602522	chr12:53298500-53298999	chr12:53374000-53374499	0.0638	Foreground	Spearman
1567646	0.183932766443424	chr12:53298500-53298999	chr12:53375500-53375999	0.54002	Foreground	Spearman
1567647	0.19637190398649	chr12:53298500-53298999	chr12:53376000-53376499	0.4902	Foreground	Spearman
1567648	0.161383380667835	chr12:53298500-53298999	chr12:53376500-53376999	0.62339	Foreground	Spearman
1567649	0.157091050796562	chr12:53298500-53298999	chr12:53378000-53378499	0.63747	Foreground	Spearman
1567650	0.148055005849477	chr12:53298500-53298999	chr12:53378500-53378999	0.66732	Foreground	Spearman
1567651	-0.0903066323699986	chr12:53298500-53298999	chr12:53379000-53379499	0.01728	Foreground	Spearman
1567652	-0.0946314862701386	chr12:53298500-53298999	chr12:53379500-53379999	0.0163	Foreground	Spearman
1567653	0.319688000744655	chr12:53294500-53294999	chr12:53468000-53468499	0.05214	Foreground	Spearman
1567654	0.328804242473451	chr12:53294500-53294999	chr12:53468500-53468999	0.0420199999999999	Foreground	Spearman
1567655	0.350842577396918	chr12:53294500-53294999	chr12:53469000-53469499	0.02619	Foreground	Spearman
1567656	0.325348069982891	chr12:53294500-53294999	chr12:53469500-53469999	0.04548	Foreground	Spearman
1567657	0.300974694639235	chr12:53294500-53294999	chr12:53470000-53470499	0.08357	Foreground	Spearman
1567658	0.286028797389852	chr12:53294500-53294999	chr12:53470500-53470999	0.12103	Foreground	Spearman
1567659	0.304234573164741	chr12:53294500-53294999	chr12:53471000-53471499	0.07713	Foreground	Spearman
1567660	0.283371518389741	chr12:53294500-53294999	chr12:53471500-53471999	0.12823	Foreground	Spearman
1567661	0.315505958002535	chr12:53294500-53294999	chr12:53472000-53472499	0.05764	Foreground	Spearman
1567662	0.296213928685655	chr12:53294500-53294999	chr12:53472500-53472999	0.09463	Foreground	Spearman
1567663	0.214162278907505	chr12:53295000-53295499	chr12:53468000-53468499	0.41375	Foreground	Spearman
1567664	0.238038535455552	chr12:53295000-53295499	chr12:53468500-53468999	0.30573	Foreground	Spearman
1567665	0.181475097013047	chr12:53295000-53295499	chr12:53469000-53469499	0.54959	Foreground	Spearman
1567666	0.208216257932587	chr12:53295000-53295499	chr12:53469500-53469999	0.44041	Foreground	Spearman
1567667	0.182432275539803	chr12:53295000-53295499	chr12:53470000-53470499	0.54576	Foreground	Spearman
1567668	0.223188621809131	chr12:53295000-53295499	chr12:53470500-53470999	0.37295	Foreground	Spearman
1567669	0.177290368927197	chr12:53295000-53295499	chr12:53471000-53471499	0.56534	Foreground	Spearman
1567670	0.1667384142919	chr12:53295000-53295499	chr12:53471500-53471999	0.60469	Foreground	Spearman
1567671	0.175385598105832	chr12:53295000-53295499	chr12:53472000-53472499	0.57261	Foreground	Spearman
1567672	0.222140950807061	chr12:53295000-53295499	chr12:53472500-53472999	0.37778	Foreground	Spearman
1567673	0.18894272738615	chr12:53295500-53295999	chr12:53468000-53468499	0.51987	Foreground	Spearman
1567674	0.20603726542038	chr12:53295500-53295999	chr12:53468500-53468999	0.45	Foreground	Spearman
1567675	0.181582737860625	chr12:53295500-53295999	chr12:53469000-53469499	0.54917	Foreground	Spearman
1567676	0.198194013873045	chr12:53295500-53295999	chr12:53469500-53469999	0.48285	Foreground	Spearman
1567677	0.141254932663073	chr12:53295500-53295999	chr12:53470000-53470499	0.68912	Foreground	Spearman
1567678	0.205333010618475	chr12:53295500-53295999	chr12:53470500-53470999	0.45282	Foreground	Spearman
1567679	0.176613558466172	chr12:53295500-53295999	chr12:53471000-53471499	0.56803	Foreground	Spearman
1567680	0.181705310420763	chr12:53295500-53295999	chr12:53471500-53471999	0.54862	Foreground	Spearman
1567681	0.175155719166	chr12:53295500-53295999	chr12:53472000-53472499	0.57356	Foreground	Spearman
1567682	0.223311188885222	chr12:53295500-53295999	chr12:53472500-53472999	0.37248	Foreground	Spearman
1567683	0.257293590462766	chr12:53296000-53296499	chr12:53468000-53468499	0.22246	Foreground	Spearman
1567684	0.266306502449424	chr12:53296000-53296499	chr12:53468500-53468999	0.18652	Foreground	Spearman
1567685	0.278838215243638	chr12:53296000-53296499	chr12:53469000-53469499	0.14194	Foreground	Spearman
1567686	0.29860763670802	chr12:53296000-53296499	chr12:53469500-53469999	0.08932	Foreground	Spearman
1567687	0.251491272030273	chr12:53296000-53296499	chr12:53470000-53470499	0.24677	Foreground	Spearman
1567688	0.281384081517362	chr12:53296000-53296499	chr12:53470500-53470999	0.13441	Foreground	Spearman
1567689	0.253155920913202	chr12:53296000-53296499	chr12:53471000-53471499	0.2401	Foreground	Spearman
1567690	0.286119177802954	chr12:53296000-53296499	chr12:53471500-53471999	0.12069	Foreground	Spearman
1567691	0.28310923133393	chr12:53296000-53296499	chr12:53472000-53472499	0.12896	Foreground	Spearman
1567692	0.292620078560979	chr12:53296000-53296499	chr12:53472500-53472999	0.10346	Foreground	Spearman
1567693	0.212026632700352	chr12:53297500-53297999	chr12:53468000-53468499	0.4233	Foreground	Spearman
1567694	0.223353579670388	chr12:53297500-53297999	chr12:53468500-53468999	0.37225	Foreground	Spearman
1567695	0.221407620173837	chr12:53297500-53297999	chr12:53469000-53469499	0.38121	Foreground	Spearman
1567696	0.21019828329369	chr12:53297500-53297999	chr12:53469500-53469999	0.43146	Foreground	Spearman
1567697	0.206131970489875	chr12:53297500-53297999	chr12:53470000-53470499	0.44955	Foreground	Spearman
1567698	0.217225968832017	chr12:53297500-53297999	chr12:53470500-53470999	0.39962	Foreground	Spearman
1567699	0.227115312730971	chr12:53297500-53297999	chr12:53471000-53471499	0.35561	Foreground	Spearman
1567700	0.216953526880973	chr12:53297500-53297999	chr12:53471500-53471999	0.40077	Foreground	Spearman
1567701	0.245513117017968	chr12:53297500-53297999	chr12:53472000-53472499	0.27243	Foreground	Spearman
1567702	0.246767134820457	chr12:53297500-53297999	chr12:53472500-53472999	0.26708	Foreground	Spearman
1567703	0.107768794499008	chr12:53298000-53298499	chr12:53468000-53468499	0.78119	Foreground	Spearman
1567704	0.106715143718537	chr12:53298000-53298499	chr12:53468500-53468999	0.78391	Foreground	Spearman
1567705	0.11632400960958	chr12:53298000-53298499	chr12:53469000-53469499	0.76019	Foreground	Spearman
1567706	0.131225557854881	chr12:53298000-53298499	chr12:53469500-53469999	0.7188	Foreground	Spearman
1567707	0.113646898928095	chr12:53298000-53298499	chr12:53470000-53470499	0.76693	Foreground	Spearman
1567708	0.113820226807446	chr12:53298000-53298499	chr12:53470500-53470999	0.76637	Foreground	Spearman
1567709	0.119021956105503	chr12:53298000-53298499	chr12:53471000-53471499	0.7533	Foreground	Spearman
1567710	0.151578248557149	chr12:53298000-53298499	chr12:53471500-53471999	0.65588	Foreground	Spearman
1567711	0.159850554486133	chr12:53298000-53298499	chr12:53472000-53472499	0.62833	Foreground	Spearman
1567712	0.140319838728721	chr12:53298000-53298499	chr12:53472500-53472999	0.69189	Foreground	Spearman
1567713	0.136352142268658	chr12:53298500-53298999	chr12:53468000-53468499	0.7037	Foreground	Spearman
1567714	0.13953377519003	chr12:53298500-53298999	chr12:53468500-53468999	0.69435	Foreground	Spearman
1567715	0.176940352841989	chr12:53298500-53298999	chr12:53469000-53469499	0.56674	Foreground	Spearman
1567716	0.179117421429826	chr12:53298500-53298999	chr12:53469500-53469999	0.55825	Foreground	Spearman
1567717	0.157470190663575	chr12:53298500-53298999	chr12:53470000-53470499	0.63638	Foreground	Spearman
1567718	0.126906252982149	chr12:53298500-53298999	chr12:53470500-53470999	0.73126	Foreground	Spearman
1567719	0.173236546454408	chr12:53298500-53298999	chr12:53471000-53471499	0.58065	Foreground	Spearman
1567720	0.1773156403518	chr12:53298500-53298999	chr12:53471500-53471999	0.56524	Foreground	Spearman
1567721	0.201107394873106	chr12:53298500-53298999	chr12:53472000-53472499	0.47065	Foreground	Spearman
1567722	0.215214130029901	chr12:53298500-53298999	chr12:53472500-53472999	0.40878	Foreground	Spearman
1567723	0.296213928685655	chr12:53294500-53294999	chr12:53472500-53472999	0.09463	Foreground	Spearman
1567724	0.308296063249156	chr12:53294500-53294999	chr12:53473000-53473499	0.06937	Foreground	Spearman
1567725	0.331335515844987	chr12:53294500-53294999	chr12:53473500-53473999	0.03968	Foreground	Spearman
1567726	0.222140950807061	chr12:53295000-53295499	chr12:53472500-53472999	0.37778	Foreground	Spearman
1567727	0.185556322214035	chr12:53295000-53295499	chr12:53473000-53473499	0.53348	Foreground	Spearman
1567728	0.189052569126821	chr12:53295000-53295499	chr12:53473500-53473999	0.51943	Foreground	Spearman
1567729	0.223311188885222	chr12:53295500-53295999	chr12:53472500-53472999	0.37248	Foreground	Spearman
1567730	0.169364390643248	chr12:53295500-53295999	chr12:53473000-53473499	0.59477	Foreground	Spearman
1567731	0.185629517532126	chr12:53295500-53295999	chr12:53473500-53473999	0.53317	Foreground	Spearman
1567732	0.292620078560979	chr12:53296000-53296499	chr12:53472500-53472999	0.10346	Foreground	Spearman
1567733	0.300718711162003	chr12:53296000-53296499	chr12:53473000-53473499	0.08419	Foreground	Spearman
1567734	0.312744281788075	chr12:53296000-53296499	chr12:53473500-53473999	0.06171	Foreground	Spearman
1567735	0.246767134820457	chr12:53297500-53297999	chr12:53472500-53472999	0.26708	Foreground	Spearman
1567736	0.249928016716021	chr12:53297500-53297999	chr12:53473000-53473499	0.25322	Foreground	Spearman
1567737	0.256542307072164	chr12:53297500-53297999	chr12:53473500-53473999	0.22557	Foreground	Spearman
1567738	0.140319838728721	chr12:53298000-53298499	chr12:53472500-53472999	0.69189	Foreground	Spearman
1567739	0.19244920578055	chr12:53298000-53298499	chr12:53473000-53473499	0.50586	Foreground	Spearman
1567740	0.188299565149642	chr12:53298000-53298499	chr12:53473500-53473999	0.52274	Foreground	Spearman
1567741	0.215214130029901	chr12:53298500-53298999	chr12:53472500-53472999	0.40878	Foreground	Spearman
1567742	0.210611377977076	chr12:53298500-53298999	chr12:53473000-53473499	0.4299	Foreground	Spearman
1567743	0.205761413024881	chr12:53298500-53298999	chr12:53473500-53473999	0.45115	Foreground	Spearman
1567744	0.331335515844987	chr12:53294500-53294999	chr12:53473500-53473999	0.03968	Foreground	Spearman
1567745	0.291971717918878	chr12:53294500-53294999	chr12:53474000-53474499	0.10513	Foreground	Spearman
1567746	0.189052569126821	chr12:53295000-53295499	chr12:53473500-53473999	0.51943	Foreground	Spearman
1567747	0.220623664330261	chr12:53295000-53295499	chr12:53474000-53474499	0.38449	Foreground	Spearman
1567748	0.185629517532126	chr12:53295500-53295999	chr12:53473500-53473999	0.53317	Foreground	Spearman
1567749	0.215466515018563	chr12:53295500-53295999	chr12:53474000-53474499	0.40758	Foreground	Spearman
1567750	0.312744281788075	chr12:53296000-53296499	chr12:53473500-53473999	0.06171	Foreground	Spearman
1567751	0.310385236791914	chr12:53296000-53296499	chr12:53474000-53474499	0.06567	Foreground	Spearman
1567752	0.256542307072164	chr12:53297500-53297999	chr12:53473500-53473999	0.22557	Foreground	Spearman
1567753	0.224945867511725	chr12:53297500-53297999	chr12:53474000-53474499	0.36506	Foreground	Spearman
1567754	0.188299565149642	chr12:53298000-53298499	chr12:53473500-53473999	0.52274	Foreground	Spearman
1567755	0.138627125229758	chr12:53298000-53298499	chr12:53474000-53474499	0.69702	Foreground	Spearman
1567756	0.205761413024881	chr12:53298500-53298999	chr12:53473500-53473999	0.45115	Foreground	Spearman
1567757	0.156508239981037	chr12:53298500-53298999	chr12:53474000-53474499	0.63959	Foreground	Spearman
1567758	0.291971717918878	chr12:53294500-53294999	chr12:53474000-53474499	0.10513	Foreground	Spearman
1567759	0.220623664330261	chr12:53295000-53295499	chr12:53474000-53474499	0.38449	Foreground	Spearman
1567760	0.215466515018563	chr12:53295500-53295999	chr12:53474000-53474499	0.40758	Foreground	Spearman
1567761	0.310385236791914	chr12:53296000-53296499	chr12:53474000-53474499	0.06567	Foreground	Spearman
1567762	0.224945867511725	chr12:53297500-53297999	chr12:53474000-53474499	0.36506	Foreground	Spearman
1567763	0.138627125229758	chr12:53298000-53298499	chr12:53474000-53474499	0.69702	Foreground	Spearman
1567764	0.156508239981037	chr12:53298500-53298999	chr12:53474000-53474499	0.63959	Foreground	Spearman
1567765	0.291971717918878	chr12:53294500-53294999	chr12:53474000-53474499	0.10513	Foreground	Spearman
1567766	0.307149037997133	chr12:53294500-53294999	chr12:53474500-53474999	0.07145	Foreground	Spearman
1567767	0.220623664330261	chr12:53295000-53295499	chr12:53474000-53474499	0.38449	Foreground	Spearman
1567768	0.343659422747061	chr12:53295000-53295499	chr12:53474500-53474999	0.03002	Foreground	Spearman
1567769	0.215466515018563	chr12:53295500-53295999	chr12:53474000-53474499	0.40758	Foreground	Spearman
1567770	0.339232680907854	chr12:53295500-53295999	chr12:53474500-53474999	0.03294	Foreground	Spearman
1567771	0.310385236791914	chr12:53296000-53296499	chr12:53474000-53474499	0.06567	Foreground	Spearman
1567772	0.340920414859774	chr12:53296000-53296499	chr12:53474500-53474999	0.03169	Foreground	Spearman
1567773	0.224945867511725	chr12:53297500-53297999	chr12:53474000-53474499	0.36506	Foreground	Spearman
1567774	0.166900501959223	chr12:53297500-53297999	chr12:53474500-53474999	0.60407	Foreground	Spearman
1567775	0.138627125229758	chr12:53298000-53298499	chr12:53474000-53474499	0.69702	Foreground	Spearman
1567776	0.0520051630920735	chr12:53298000-53298499	chr12:53474500-53474999	0.88778	Foreground	Spearman
1567777	0.156508239981037	chr12:53298500-53298999	chr12:53474000-53474499	0.63959	Foreground	Spearman
1567778	0.121612267372968	chr12:53298500-53298999	chr12:53474500-53474999	0.74644	Foreground	Spearman
1567779	0.120564980683901	chr12:53294500-53294999	chr12:53500500-53500999	0.74915	Foreground	Spearman
1567780	0.158882567840087	chr12:53294500-53294999	chr12:53501000-53501499	0.6315	Foreground	Spearman
1567781	0.153386744234147	chr12:53294500-53294999	chr12:53501500-53501999	0.65028	Foreground	Spearman
1567782	0.348286239744627	chr12:53294500-53294999	chr12:53502000-53502499	0.02756	Foreground	Spearman
1567783	0.295221818375529	chr12:53294500-53294999	chr12:53502500-53502999	0.09697	Foreground	Spearman
1567784	0.288051936779315	chr12:53294500-53294999	chr12:53503000-53503499	0.11533	Foreground	Spearman
1567785	0.281575581169941	chr12:53294500-53294999	chr12:53503500-53503999	0.13383	Foreground	Spearman
1567786	0.361946796236105	chr12:53294500-53294999	chr12:53504000-53504499	0.02091	Foreground	Spearman
1567787	0.323713806035141	chr12:53294500-53294999	chr12:53504500-53504999	0.04734	Foreground	Spearman
1567788	0.221951273463569	chr12:53294500-53294999	chr12:53505000-53505499	0.37876	Foreground	Spearman
1567789	0.331870524736196	chr12:53294500-53294999	chr12:53505500-53505999	0.03921	Foreground	Spearman
1567790	0.340615419303469	chr12:53294500-53294999	chr12:53506000-53506499	0.03199	Foreground	Spearman
1567791	0.331389500332634	chr12:53294500-53294999	chr12:53506500-53506999	0.03961	Foreground	Spearman
1567792	0.381398740095014	chr12:53294500-53294999	chr12:53507000-53507499	0.01515	Foreground	Spearman
1567793	0.36480744916141	chr12:53294500-53294999	chr12:53507500-53507999	0.0200399999999999	Foreground	Spearman
1567794	0.346182986395892	chr12:53294500-53294999	chr12:53508000-53508499	0.02869	Foreground	Spearman
1567795	0.0473559677807128	chr12:53294500-53294999	chr12:53508500-53508999	0.89413	Foreground	Spearman
1567796	0.342442849683026	chr12:53294500-53294999	chr12:53509000-53509499	0.03071	Foreground	Spearman
1567797	0.581458581708672	chr12:53295000-53295499	chr12:53500500-53500999	0.000689999999999968	Foreground	Spearman
1567798	0.648432196675528	chr12:53295000-53295499	chr12:53501000-53501499	4.99999999999945e-05	Foreground	Spearman
1567799	0.542322368096578	chr12:53295000-53295499	chr12:53501500-53501999	0.00124000000000002	Foreground	Spearman
1567800	0.201267651445339	chr12:53295000-53295499	chr12:53502000-53502499	0.47006	Foreground	Spearman
1567801	0.155374113535296	chr12:53295000-53295499	chr12:53502500-53502999	0.64354	Foreground	Spearman
1567802	0.163468547711077	chr12:53295000-53295499	chr12:53503000-53503499	0.61612	Foreground	Spearman
1567803	0.18371960948121	chr12:53295000-53295499	chr12:53503500-53503999	0.54079	Foreground	Spearman
1567804	0.205786720848197	chr12:53295000-53295499	chr12:53504000-53504499	0.45107	Foreground	Spearman
1567805	0.183748418717857	chr12:53295000-53295499	chr12:53504500-53504999	0.54073	Foreground	Spearman
1567806	-0.057747603347855	chr12:53295000-53295499	chr12:53505000-53505499	0.02619	Foreground	Spearman
1567807	0.150210951823709	chr12:53295000-53295499	chr12:53505500-53505999	0.66032	Foreground	Spearman
1567808	0.163651241759187	chr12:53295000-53295499	chr12:53506000-53506499	0.61531	Foreground	Spearman
1567809	0.176529971239721	chr12:53295000-53295499	chr12:53506500-53506999	0.56839	Foreground	Spearman
1567810	0.183782183111411	chr12:53295000-53295499	chr12:53507000-53507499	0.54056	Foreground	Spearman
1567811	0.178104590024991	chr12:53295000-53295499	chr12:53507500-53507999	0.56239	Foreground	Spearman
1567812	0.239775653985853	chr12:53295000-53295499	chr12:53508000-53508499	0.29779	Foreground	Spearman
1567813	0.132901324387532	chr12:53295000-53295499	chr12:53508500-53508999	0.71417	Foreground	Spearman
1567814	0.209309098946537	chr12:53295000-53295499	chr12:53509000-53509499	0.43547	Foreground	Spearman
1567815	0.538218160595715	chr12:53295500-53295999	chr12:53500500-53500999	0.00129999999999997	Foreground	Spearman
1567816	0.624838183774601	chr12:53295500-53295999	chr12:53501000-53501499	0.000199999999999978	Foreground	Spearman
1567817	0.491334388866853	chr12:53295500-53295999	chr12:53501500-53501999	0.00302999999999998	Foreground	Spearman
1567818	0.169815193475708	chr12:53295500-53295999	chr12:53502000-53502499	0.59315	Foreground	Spearman
1567819	0.161632902579178	chr12:53295500-53295999	chr12:53502500-53502999	0.62233	Foreground	Spearman
1567820	0.14385763078539	chr12:53295500-53295999	chr12:53503000-53503499	0.68073	Foreground	Spearman
1567821	0.174108805022084	chr12:53295500-53295999	chr12:53503500-53503999	0.57723	Foreground	Spearman
1567822	0.190315800515878	chr12:53295500-53295999	chr12:53504000-53504499	0.51418	Foreground	Spearman
1567823	0.148201215691279	chr12:53295500-53295999	chr12:53504500-53504999	0.66685	Foreground	Spearman
1567824	-0.0363768701728556	chr12:53295500-53295999	chr12:53505000-53505499	0.0351	Foreground	Spearman
1567825	0.145364088315866	chr12:53295500-53295999	chr12:53505500-53505999	0.67603	Foreground	Spearman
1567826	0.128589915269156	chr12:53295500-53295999	chr12:53506000-53506499	0.72658	Foreground	Spearman
1567827	0.165634049367467	chr12:53295500-53295999	chr12:53506500-53506999	0.60876	Foreground	Spearman
1567828	0.180043318438552	chr12:53295500-53295999	chr12:53507000-53507499	0.5548	Foreground	Spearman
1567829	0.167952548015231	chr12:53295500-53295999	chr12:53507500-53507999	0.60013	Foreground	Spearman
1567830	0.232883520288203	chr12:53295500-53295999	chr12:53508000-53508499	0.32886	Foreground	Spearman
1567831	0.0864374685716658	chr12:53295500-53295999	chr12:53508500-53508999	0.82861	Foreground	Spearman
1567832	0.213258412600099	chr12:53295500-53295999	chr12:53509000-53509499	0.41774	Foreground	Spearman
1567833	0.0802966584632497	chr12:53296000-53296499	chr12:53500500-53500999	0.84135	Foreground	Spearman
1567834	0.12381363605128	chr12:53296000-53296499	chr12:53501000-53501499	0.74003	Foreground	Spearman
1567835	0.158932202481855	chr12:53296000-53296499	chr12:53501500-53501999	0.63131	Foreground	Spearman
1567836	0.35335843158933	chr12:53296000-53296499	chr12:53502000-53502499	0.02479	Foreground	Spearman
1567837	0.279522135144356	chr12:53296000-53296499	chr12:53502500-53502999	0.13984	Foreground	Spearman
1567838	0.271210933138349	chr12:53296000-53296499	chr12:53503000-53503499	0.16798	Foreground	Spearman
1567839	0.302271687474954	chr12:53296000-53296499	chr12:53503500-53503999	0.08106	Foreground	Spearman
1567840	0.314913073847674	chr12:53296000-53296499	chr12:53504000-53504499	0.05849	Foreground	Spearman
1567841	0.30975048070016	chr12:53296000-53296499	chr12:53504500-53504999	0.06677	Foreground	Spearman
1567842	0.232175996142525	chr12:53296000-53296499	chr12:53505000-53505499	0.33225	Foreground	Spearman
1567843	0.304629016529969	chr12:53296000-53296499	chr12:53505500-53505999	0.07628	Foreground	Spearman
1567844	0.281600601779551	chr12:53296000-53296499	chr12:53506000-53506499	0.13377	Foreground	Spearman
1567845	0.301450609959528	chr12:53296000-53296499	chr12:53506500-53506999	0.08271	Foreground	Spearman
1567846	0.332864321484872	chr12:53296000-53296499	chr12:53507000-53507499	0.0383599999999999	Foreground	Spearman
1567847	0.341120828092357	chr12:53296000-53296499	chr12:53507500-53507999	0.03156	Foreground	Spearman
1567848	0.309629869034292	chr12:53296000-53296499	chr12:53508000-53508499	0.06697	Foreground	Spearman
1567849	0.0815316036412367	chr12:53296000-53296499	chr12:53508500-53508999	0.83884	Foreground	Spearman
1567850	0.335680668617071	chr12:53296000-53296499	chr12:53509000-53509499	0.03586	Foreground	Spearman
1567851	-0.163696766438658	chr12:53297500-53297999	chr12:53500500-53500999	0.00705	Foreground	Spearman
1567852	-0.172018430760997	chr12:53297500-53297999	chr12:53501000-53501499	0.00632999999999995	Foreground	Spearman
1567853	-0.112931659941337	chr12:53297500-53297999	chr12:53501500-53501999	0.01298	Foreground	Spearman
1567854	0.273381203886322	chr12:53297500-53297999	chr12:53502000-53502499	0.16066	Foreground	Spearman
1567855	0.273127553054917	chr12:53297500-53297999	chr12:53502500-53502999	0.1617	Foreground	Spearman
1567856	0.248610724585433	chr12:53297500-53297999	chr12:53503000-53503499	0.2591	Foreground	Spearman
1567857	0.256967419070847	chr12:53297500-53297999	chr12:53503500-53503999	0.22383	Foreground	Spearman
1567858	0.27377468768446	chr12:53297500-53297999	chr12:53504000-53504499	0.15918	Foreground	Spearman
1567859	0.314660163900006	chr12:53297500-53297999	chr12:53504500-53504999	0.05887	Foreground	Spearman
1567860	0.42517617358223	chr12:53297500-53297999	chr12:53505000-53505499	0.00800000000000001	Foreground	Spearman
1567861	0.316514527629208	chr12:53297500-53297999	chr12:53505500-53505999	0.05625	Foreground	Spearman
1567862	0.292352555755527	chr12:53297500-53297999	chr12:53506000-53506499	0.10405	Foreground	Spearman
1567863	0.27741657869812	chr12:53297500-53297999	chr12:53506500-53506999	0.14649	Foreground	Spearman
1567864	0.262933256049524	chr12:53297500-53297999	chr12:53507000-53507499	0.19946	Foreground	Spearman
1567865	0.289996707762955	chr12:53297500-53297999	chr12:53507500-53507999	0.11047	Foreground	Spearman
1567866	0.258822820710301	chr12:53297500-53297999	chr12:53508000-53508499	0.21598	Foreground	Spearman
1567867	0.108234287865728	chr12:53297500-53297999	chr12:53508500-53508999	0.7801	Foreground	Spearman
1567868	0.275616512936081	chr12:53297500-53297999	chr12:53509000-53509499	0.15289	Foreground	Spearman
1567869	-0.311236335060937	chr12:53298000-53298499	chr12:53500500-53500999	0.00112000000000001	Foreground	Spearman
1567870	-0.348518972967671	chr12:53298000-53298499	chr12:53501000-53501499	0.000669999999999948	Foreground	Spearman
1567871	-0.261735132849735	chr12:53298000-53298499	chr12:53501500-53501999	0.00204000000000004	Foreground	Spearman
1567872	0.166534048488922	chr12:53298000-53298499	chr12:53502000-53502499	0.6054	Foreground	Spearman
1567873	0.203519796165504	chr12:53298000-53298499	chr12:53502500-53502999	0.46077	Foreground	Spearman
1567874	0.171560353573761	chr12:53298000-53298499	chr12:53503000-53503499	0.58702	Foreground	Spearman
1567875	0.203680295727627	chr12:53298000-53298499	chr12:53503500-53503999	0.46002	Foreground	Spearman
1567876	0.212009109548672	chr12:53298000-53298499	chr12:53504000-53504499	0.42337	Foreground	Spearman
1567877	0.222956220772797	chr12:53298000-53298499	chr12:53504500-53504999	0.37408	Foreground	Spearman
1567878	0.509978930674874	chr12:53298000-53298499	chr12:53505000-53505499	0.00224999999999997	Foreground	Spearman
1567879	0.273673843114804	chr12:53298000-53298499	chr12:53505500-53505999	0.1595	Foreground	Spearman
1567880	0.264497934070847	chr12:53298000-53298499	chr12:53506000-53506499	0.19314	Foreground	Spearman
1567881	0.208118932518741	chr12:53298000-53298499	chr12:53506500-53506999	0.44079	Foreground	Spearman
1567882	0.212656381706739	chr12:53298000-53298499	chr12:53507000-53507499	0.42041	Foreground	Spearman
1567883	0.218874874342152	chr12:53298000-53298499	chr12:53507500-53507999	0.39242	Foreground	Spearman
1567884	0.160838891146257	chr12:53298000-53298499	chr12:53508000-53508499	0.62503	Foreground	Spearman
1567885	0.116074462481994	chr12:53298000-53298499	chr12:53508500-53508999	0.76104	Foreground	Spearman
1567886	0.202528384086448	chr12:53298000-53298499	chr12:53509000-53509499	0.46473	Foreground	Spearman
1567887	-0.230497828990538	chr12:53298500-53298999	chr12:53500500-53500999	0.00314999999999999	Foreground	Spearman
1567888	-0.243749500236774	chr12:53298500-53298999	chr12:53501000-53501499	0.00265000000000004	Foreground	Spearman
1567889	-0.183664437357236	chr12:53298500-53298999	chr12:53501500-53501999	0.00555000000000005	Foreground	Spearman
1567890	0.228234481125859	chr12:53298500-53298999	chr12:53502000-53502499	0.35041	Foreground	Spearman
1567891	0.209620907929583	chr12:53298500-53298999	chr12:53502500-53502999	0.43417	Foreground	Spearman
1567892	0.228723737389344	chr12:53298500-53298999	chr12:53503000-53503499	0.34829	Foreground	Spearman
1567893	0.231780155597929	chr12:53298500-53298999	chr12:53503500-53503999	0.33411	Foreground	Spearman
1567894	0.249969644148191	chr12:53298500-53298999	chr12:53504000-53504499	0.25302	Foreground	Spearman
1567895	0.27997065020794	chr12:53298500-53298999	chr12:53504500-53504999	0.13871	Foreground	Spearman
1567896	0.491541488092439	chr12:53298500-53298999	chr12:53505000-53505499	0.00300999999999996	Foreground	Spearman
1567897	0.282409461755031	chr12:53298500-53298999	chr12:53505500-53505999	0.13114	Foreground	Spearman
1567898	0.283936705568261	chr12:53298500-53298999	chr12:53506000-53506499	0.12656	Foreground	Spearman
1567899	0.241737285033121	chr12:53298500-53298999	chr12:53506500-53506999	0.28893	Foreground	Spearman
1567900	0.258400850321927	chr12:53298500-53298999	chr12:53507000-53507499	0.21764	Foreground	Spearman
1567901	0.254511112923183	chr12:53298500-53298999	chr12:53507500-53507999	0.23402	Foreground	Spearman
1567902	0.234134866723403	chr12:53298500-53298999	chr12:53508000-53508499	0.32303	Foreground	Spearman
1567903	0.111250499338536	chr12:53298500-53298999	chr12:53508500-53508999	0.77275	Foreground	Spearman
1567904	0.241489001826228	chr12:53298500-53298999	chr12:53509000-53509499	0.29003	Foreground	Spearman
1567905	0.163561395249068	chr12:53298500-53298999	chr12:53406000-53406499	0.61574	Foreground	Spearman
1567906	0.220639381377736	chr12:53298500-53298999	chr12:53406500-53406999	0.38446	Foreground	Spearman
1567907	0.151510402470233	chr12:53298500-53298999	chr12:53409500-53409999	0.65606	Foreground	Spearman
1567908	0.22261300395024	chr12:53298500-53298999	chr12:53411000-53411499	0.37547	Foreground	Spearman
1567909	-0.00558214953794623	chr12:53299000-53299499	chr12:53406000-53406499	0.0531	Foreground	Spearman
1567910	0.0171095462201944	chr12:53299000-53299499	chr12:53406500-53406999	0.92847	Foreground	Spearman
1567911	-0.00473200703984473	chr12:53299000-53299499	chr12:53409500-53409999	0.05367	Foreground	Spearman
1567912	0.0386448758267997	chr12:53299000-53299499	chr12:53411000-53411499	0.90561	Foreground	Spearman
1567913	0.128473465497296	chr12:53299500-53299999	chr12:53406000-53406499	0.72688	Foreground	Spearman
1567914	0.0853843466779536	chr12:53299500-53299999	chr12:53406500-53406999	0.831	Foreground	Spearman
1567915	0.0509250025337969	chr12:53299500-53299999	chr12:53409500-53409999	0.88935	Foreground	Spearman
1567916	0.109466983034047	chr12:53299500-53299999	chr12:53411000-53411499	0.77704	Foreground	Spearman
1567917	0.0776855785763808	chr12:53300000-53300499	chr12:53406000-53406499	0.84614	Foreground	Spearman
1567918	0.133204745853217	chr12:53300000-53300499	chr12:53406500-53406999	0.71325	Foreground	Spearman
1567919	0.0692079491777264	chr12:53300000-53300499	chr12:53409500-53409999	0.86115	Foreground	Spearman
1567920	0.112789789600079	chr12:53300000-53300499	chr12:53411000-53411499	0.76892	Foreground	Spearman
1567921	0.242297462637119	chr12:53300500-53300999	chr12:53406000-53406499	0.28685	Foreground	Spearman
1567922	0.271075744211135	chr12:53300500-53300999	chr12:53406500-53406999	0.16848	Foreground	Spearman
1567923	0.249043309398539	chr12:53300500-53300999	chr12:53409500-53409999	0.25725	Foreground	Spearman
1567924	0.263519317369748	chr12:53300500-53300999	chr12:53411000-53411499	0.19711	Foreground	Spearman
1567925	0.263563247039817	chr12:53301000-53301499	chr12:53406000-53406499	0.19695	Foreground	Spearman
1567926	0.239357949600567	chr12:53301000-53301499	chr12:53406500-53406999	0.29954	Foreground	Spearman
1567927	0.194397393809143	chr12:53301000-53301499	chr12:53409500-53409999	0.49802	Foreground	Spearman
1567928	0.281169947309198	chr12:53301000-53301499	chr12:53411000-53411499	0.13511	Foreground	Spearman
1567929	0.263746855867855	chr12:53301500-53301999	chr12:53406000-53406499	0.1961	Foreground	Spearman
1567930	0.216908683670356	chr12:53301500-53301999	chr12:53406500-53406999	0.401	Foreground	Spearman
1567931	0.243808923643834	chr12:53301500-53301999	chr12:53409500-53409999	0.28018	Foreground	Spearman
1567932	0.242288208685516	chr12:53301500-53301999	chr12:53411000-53411499	0.2869	Foreground	Spearman
1567933	0.243771919893308	chr12:53302000-53302499	chr12:53406000-53406499	0.2803	Foreground	Spearman
1567934	0.24006372019692	chr12:53302000-53302499	chr12:53406500-53406999	0.29642	Foreground	Spearman
1567935	0.227244787264066	chr12:53302000-53302499	chr12:53409500-53409999	0.35487	Foreground	Spearman
1567936	0.250093720802709	chr12:53302000-53302499	chr12:53411000-53411499	0.25251	Foreground	Spearman
1567937	0.268352547062479	chr12:53303000-53303499	chr12:53406000-53406499	0.17861	Foreground	Spearman
1567938	0.298549128831571	chr12:53303000-53303499	chr12:53406500-53406999	0.08951	Foreground	Spearman
1567939	0.268527977552454	chr12:53303000-53303499	chr12:53409500-53409999	0.17798	Foreground	Spearman
1567940	0.278966211019838	chr12:53303000-53303499	chr12:53411000-53411499	0.14151	Foreground	Spearman
1567941	0.230737405286042	chr12:53303500-53303999	chr12:53406000-53406499	0.339	Foreground	Spearman
1567942	0.289163609285725	chr12:53303500-53303999	chr12:53406500-53406999	0.11267	Foreground	Spearman
1567943	0.240408957394955	chr12:53303500-53303999	chr12:53409500-53409999	0.29472	Foreground	Spearman
1567944	0.270495831085397	chr12:53303500-53303999	chr12:53411000-53411499	0.17059	Foreground	Spearman
1567945	0.249422077876278	chr12:53305500-53305999	chr12:53406000-53406499	0.25551	Foreground	Spearman
1567946	0.257410662861318	chr12:53305500-53305999	chr12:53406500-53406999	0.22196	Foreground	Spearman
1567947	0.221288549928995	chr12:53305500-53305999	chr12:53409500-53409999	0.38174	Foreground	Spearman
1567948	0.313752010366147	chr12:53305500-53305999	chr12:53411000-53411499	0.06031	Foreground	Spearman
1567949	0.238975995363011	chr12:53306000-53306499	chr12:53406000-53406499	0.3014	Foreground	Spearman
1567950	0.232896777607129	chr12:53306000-53306499	chr12:53406500-53406999	0.3288	Foreground	Spearman
1567951	0.235852583805492	chr12:53306000-53306499	chr12:53409500-53409999	0.3151	Foreground	Spearman
1567952	0.263951446076225	chr12:53306000-53306499	chr12:53411000-53411499	0.19531	Foreground	Spearman
1567953	0.225960575148603	chr12:53306500-53306999	chr12:53406000-53406499	0.36067	Foreground	Spearman
1567954	0.271981761890047	chr12:53306500-53306999	chr12:53406500-53406999	0.16557	Foreground	Spearman
1567955	0.216770249949775	chr12:53306500-53306999	chr12:53409500-53409999	0.40176	Foreground	Spearman
1567956	0.303147119749662	chr12:53306500-53306999	chr12:53411000-53411499	0.07902	Foreground	Spearman
1567957	0.274520673376739	chr12:53307500-53307999	chr12:53406000-53406499	0.15654	Foreground	Spearman
1567958	0.295213414312194	chr12:53307500-53307999	chr12:53406500-53406999	0.0970299999999999	Foreground	Spearman
1567959	0.235672160108217	chr12:53307500-53307999	chr12:53409500-53409999	0.31598	Foreground	Spearman
1567960	0.30184746489225	chr12:53307500-53307999	chr12:53411000-53411499	0.0819299999999999	Foreground	Spearman
1567961	0.280943779650192	chr12:53308000-53308499	chr12:53406000-53406499	0.13581	Foreground	Spearman
1567962	0.25109866887372	chr12:53308000-53308499	chr12:53406500-53406999	0.24832	Foreground	Spearman
1567963	0.274752089311509	chr12:53308000-53308499	chr12:53409500-53409999	0.15579	Foreground	Spearman
1567964	0.30162045767933	chr12:53308000-53308499	chr12:53411000-53411499	0.08238	Foreground	Spearman
1567965	0.247787350363056	chr12:53308500-53308999	chr12:53406000-53406499	0.26278	Foreground	Spearman
1567966	0.236262050887418	chr12:53308500-53308999	chr12:53406500-53406999	0.31332	Foreground	Spearman
1567967	0.222572749726827	chr12:53308500-53308999	chr12:53409500-53409999	0.37567	Foreground	Spearman
1567968	0.225167261571453	chr12:53308500-53308999	chr12:53411000-53411499	0.36407	Foreground	Spearman
1567969	0.136352142268658	chr12:53298500-53298999	chr12:53468000-53468499	0.7037	Foreground	Spearman
1567970	0.13953377519003	chr12:53298500-53298999	chr12:53468500-53468999	0.69435	Foreground	Spearman
1567971	0.176940352841989	chr12:53298500-53298999	chr12:53469000-53469499	0.56674	Foreground	Spearman
1567972	0.179117421429826	chr12:53298500-53298999	chr12:53469500-53469999	0.55825	Foreground	Spearman
1567973	0.157470190663575	chr12:53298500-53298999	chr12:53470000-53470499	0.63638	Foreground	Spearman
1567974	0.126906252982149	chr12:53298500-53298999	chr12:53470500-53470999	0.73126	Foreground	Spearman
1567975	0.173236546454408	chr12:53298500-53298999	chr12:53471000-53471499	0.58065	Foreground	Spearman
1567976	0.1773156403518	chr12:53298500-53298999	chr12:53471500-53471999	0.56524	Foreground	Spearman
1567977	0.201107394873106	chr12:53298500-53298999	chr12:53472000-53472499	0.47065	Foreground	Spearman
1567978	0.215214130029901	chr12:53298500-53298999	chr12:53472500-53472999	0.40878	Foreground	Spearman
1567979	-0.0227584350618773	chr12:53299000-53299499	chr12:53468000-53468499	0.04203	Foreground	Spearman
1567980	-0.0120480507541885	chr12:53299000-53299499	chr12:53468500-53468999	0.04872	Foreground	Spearman
1567981	-0.00620479628659649	chr12:53299000-53299499	chr12:53469000-53469499	0.05261	Foreground	Spearman
1567982	0.0378233777537799	chr12:53299000-53299499	chr12:53469500-53469999	0.90672	Foreground	Spearman
1567983	0.0431344315491055	chr12:53299000-53299499	chr12:53470000-53470499	0.89974	Foreground	Spearman
1567984	-0.0127310941511225	chr12:53299000-53299499	chr12:53470500-53470999	0.04826	Foreground	Spearman
1567985	-0.00507805096339808	chr12:53299000-53299499	chr12:53471000-53471499	0.05344	Foreground	Spearman
1567986	0.00665536627195509	chr12:53299000-53299499	chr12:53471500-53471999	0.93782	Foreground	Spearman
1567987	0.0191022514401232	chr12:53299000-53299499	chr12:53472000-53472499	0.92686	Foreground	Spearman
1567988	0.0148016294805076	chr12:53299000-53299499	chr12:53472500-53472999	0.9307	Foreground	Spearman
1567989	0.148246087035969	chr12:53299500-53299999	chr12:53468000-53468499	0.66669	Foreground	Spearman
1567990	0.147522417698539	chr12:53299500-53299999	chr12:53468500-53468999	0.66906	Foreground	Spearman
1567991	0.130876088299643	chr12:53299500-53299999	chr12:53469000-53469499	0.71976	Foreground	Spearman
1567992	0.12867971436562	chr12:53299500-53299999	chr12:53469500-53469999	0.7263	Foreground	Spearman
1567993	0.131361859701475	chr12:53299500-53299999	chr12:53470000-53470499	0.71837	Foreground	Spearman
1567994	0.114247436329541	chr12:53299500-53299999	chr12:53470500-53470999	0.7652	Foreground	Spearman
1567995	0.118602390863975	chr12:53299500-53299999	chr12:53471000-53471499	0.75463	Foreground	Spearman
1567996	0.0928549002888079	chr12:53299500-53299999	chr12:53471500-53471999	0.815	Foreground	Spearman
1567997	0.0843252624924353	chr12:53299500-53299999	chr12:53472000-53472499	0.83329	Foreground	Spearman
1567998	0.15845378319756	chr12:53299500-53299999	chr12:53472500-53472999	0.63307	Foreground	Spearman
1567999	0.0655920011741242	chr12:53300000-53300499	chr12:53468000-53468499	0.86716	Foreground	Spearman
1568000	0.0733146804302879	chr12:53300000-53300499	chr12:53468500-53468999	0.85429	Foreground	Spearman
1568001	0.0755448317247454	chr12:53300000-53300499	chr12:53469000-53469499	0.84999	Foreground	Spearman
1568002	0.0786989110489479	chr12:53300000-53300499	chr12:53469500-53469999	0.84436	Foreground	Spearman
1568003	0.0785366017031143	chr12:53300000-53300499	chr12:53470000-53470499	0.84473	Foreground	Spearman
1568004	0.074456620482642	chr12:53300000-53300499	chr12:53470500-53470999	0.85195	Foreground	Spearman
1568005	0.104741742674847	chr12:53300000-53300499	chr12:53471000-53471499	0.78875	Foreground	Spearman
1568006	0.101825330290804	chr12:53300000-53300499	chr12:53471500-53471999	0.7958	Foreground	Spearman
1568007	0.114150851497763	chr12:53300000-53300499	chr12:53472000-53472499	0.76552	Foreground	Spearman
1568008	0.0929877768751494	chr12:53300000-53300499	chr12:53472500-53472999	0.81475	Foreground	Spearman
1568009	0.27299269653687	chr12:53300500-53300999	chr12:53468000-53468499	0.1621	Foreground	Spearman
1568010	0.26224020288066	chr12:53300500-53300999	chr12:53468500-53468999	0.20255	Foreground	Spearman
1568011	0.297276541944202	chr12:53300500-53300999	chr12:53469000-53469499	0.09249	Foreground	Spearman
1568012	0.330506983075086	chr12:53300500-53300999	chr12:53469500-53469999	0.04037	Foreground	Spearman
1568013	0.283790640805323	chr12:53300500-53300999	chr12:53470000-53470499	0.12694	Foreground	Spearman
1568014	0.345395672023643	chr12:53300500-53300999	chr12:53470500-53470999	0.02908	Foreground	Spearman
1568015	0.322439649278121	chr12:53300500-53300999	chr12:53471000-53471499	0.0487300000000001	Foreground	Spearman
1568016	0.297982604833142	chr12:53300500-53300999	chr12:53471500-53471999	0.09077	Foreground	Spearman
1568017	0.304360815743361	chr12:53300500-53300999	chr12:53472000-53472499	0.0768799999999999	Foreground	Spearman
1568018	0.316291763677494	chr12:53300500-53300999	chr12:53472500-53472999	0.0565	Foreground	Spearman
1568019	0.220371755932724	chr12:53301000-53301499	chr12:53468000-53468499	0.38548	Foreground	Spearman
1568020	0.219174479895417	chr12:53301000-53301499	chr12:53468500-53468999	0.39113	Foreground	Spearman
1568021	0.250910539473027	chr12:53301000-53301499	chr12:53469000-53469499	0.24897	Foreground	Spearman
1568022	0.255311693656715	chr12:53301000-53301499	chr12:53469500-53469999	0.23066	Foreground	Spearman
1568023	0.230042829787255	chr12:53301000-53301499	chr12:53470000-53470499	0.34246	Foreground	Spearman
1568024	0.25680356762448	chr12:53301000-53301499	chr12:53470500-53470999	0.22444	Foreground	Spearman
1568025	0.251639929577391	chr12:53301000-53301499	chr12:53471000-53471499	0.24619	Foreground	Spearman
1568026	0.233884163583934	chr12:53301000-53301499	chr12:53471500-53471999	0.32413	Foreground	Spearman
1568027	0.218577141152907	chr12:53301000-53301499	chr12:53472000-53472499	0.39374	Foreground	Spearman
1568028	0.270267217571117	chr12:53301000-53301499	chr12:53472500-53472999	0.17149	Foreground	Spearman
1568029	0.300596806434074	chr12:53301500-53301999	chr12:53468000-53468499	0.0844200000000001	Foreground	Spearman
1568030	0.308988550665181	chr12:53301500-53301999	chr12:53468500-53468999	0.06812	Foreground	Spearman
1568031	0.278559563035626	chr12:53301500-53301999	chr12:53469000-53469499	0.14285	Foreground	Spearman
1568032	0.288706356123164	chr12:53301500-53301999	chr12:53469500-53469999	0.11375	Foreground	Spearman
1568033	0.24949267219423	chr12:53301500-53301999	chr12:53470000-53470499	0.25518	Foreground	Spearman
1568034	0.280113749725123	chr12:53301500-53301999	chr12:53470500-53470999	0.13823	Foreground	Spearman
1568035	0.277723632264639	chr12:53301500-53301999	chr12:53471000-53471499	0.14556	Foreground	Spearman
1568036	0.291004576813612	chr12:53301500-53301999	chr12:53471500-53471999	0.10774	Foreground	Spearman
1568037	0.248072421594624	chr12:53301500-53301999	chr12:53472000-53472499	0.26161	Foreground	Spearman
1568038	0.284548090697493	chr12:53301500-53301999	chr12:53472500-53472999	0.125	Foreground	Spearman
1568039	0.239669433309351	chr12:53302000-53302499	chr12:53468000-53468499	0.29829	Foreground	Spearman
1568040	0.244517699076599	chr12:53302000-53302499	chr12:53468500-53468999	0.27678	Foreground	Spearman
1568041	0.31650711413874	chr12:53302000-53302499	chr12:53469000-53469499	0.05625	Foreground	Spearman
1568042	0.272183829042469	chr12:53302000-53302499	chr12:53469500-53469999	0.16496	Foreground	Spearman
1568043	0.237447720746009	chr12:53302000-53302499	chr12:53470000-53470499	0.30826	Foreground	Spearman
1568044	0.296805256300417	chr12:53302000-53302499	chr12:53470500-53470999	0.09351	Foreground	Spearman
1568045	0.271570029091786	chr12:53302000-53302499	chr12:53471000-53471499	0.16695	Foreground	Spearman
1568046	0.272202056385714	chr12:53302000-53302499	chr12:53471500-53471999	0.16485	Foreground	Spearman
1568047	0.23676349830214	chr12:53302000-53302499	chr12:53472000-53472499	0.31113	Foreground	Spearman
1568048	0.302994441104248	chr12:53302000-53302499	chr12:53472500-53472999	0.07934	Foreground	Spearman
1568049	0.297051242971795	chr12:53303000-53303499	chr12:53468000-53468499	0.09293	Foreground	Spearman
1568050	0.308624822670066	chr12:53303000-53303499	chr12:53468500-53468999	0.06881	Foreground	Spearman
1568051	0.313085914885918	chr12:53303000-53303499	chr12:53469000-53469499	0.0613	Foreground	Spearman
1568052	0.309328690023241	chr12:53303000-53303499	chr12:53469500-53469999	0.06752	Foreground	Spearman
1568053	0.254744555632943	chr12:53303000-53303499	chr12:53470000-53470499	0.23297	Foreground	Spearman
1568054	0.304260333504046	chr12:53303000-53303499	chr12:53470500-53470999	0.07704	Foreground	Spearman
1568055	0.282701430211127	chr12:53303000-53303499	chr12:53471000-53471499	0.13016	Foreground	Spearman
1568056	0.312616815520879	chr12:53303000-53303499	chr12:53471500-53471999	0.06192	Foreground	Spearman
1568057	0.342694485118374	chr12:53303000-53303499	chr12:53472000-53472499	0.0305800000000001	Foreground	Spearman
1568058	0.325695042271155	chr12:53303000-53303499	chr12:53472500-53472999	0.04512	Foreground	Spearman
1568059	0.293379057616049	chr12:53303500-53303999	chr12:53468000-53468499	0.10141	Foreground	Spearman
1568060	0.281022184908462	chr12:53303500-53303999	chr12:53468500-53468999	0.13566	Foreground	Spearman
1568061	0.281643847121125	chr12:53303500-53303999	chr12:53469000-53469499	0.13367	Foreground	Spearman
1568062	0.285914083334426	chr12:53303500-53303999	chr12:53469500-53469999	0.12133	Foreground	Spearman
1568063	0.224963652247872	chr12:53303500-53303999	chr12:53470000-53470499	0.36498	Foreground	Spearman
1568064	0.295215216902323	chr12:53303500-53303999	chr12:53470500-53470999	0.09701	Foreground	Spearman
1568065	0.283842767647737	chr12:53303500-53303999	chr12:53471000-53471499	0.1268	Foreground	Spearman
1568066	0.296800268104138	chr12:53303500-53303999	chr12:53471500-53471999	0.09353	Foreground	Spearman
1568067	0.290133513028977	chr12:53303500-53303999	chr12:53472000-53472499	0.10999	Foreground	Spearman
1568068	0.278133722475545	chr12:53303500-53303999	chr12:53472500-53472999	0.14415	Foreground	Spearman
1568069	0.288043112997372	chr12:53305500-53305999	chr12:53468000-53468499	0.11535	Foreground	Spearman
1568070	0.27850952657855	chr12:53305500-53305999	chr12:53468500-53468999	0.14305	Foreground	Spearman
1568071	0.30671477210191	chr12:53305500-53305999	chr12:53469000-53469499	0.07239	Foreground	Spearman
1568072	0.296708695692071	chr12:53305500-53305999	chr12:53469500-53469999	0.09368	Foreground	Spearman
1568073	0.274114508116788	chr12:53305500-53305999	chr12:53470000-53470499	0.15796	Foreground	Spearman
1568074	0.289061276487723	chr12:53305500-53305999	chr12:53470500-53470999	0.11292	Foreground	Spearman
1568075	0.28020034498013	chr12:53305500-53305999	chr12:53471000-53471499	0.138	Foreground	Spearman
1568076	0.296390062523456	chr12:53305500-53305999	chr12:53471500-53471999	0.09438	Foreground	Spearman
1568077	0.26573871571834	chr12:53305500-53305999	chr12:53472000-53472499	0.18844	Foreground	Spearman
1568078	0.258254958233586	chr12:53305500-53305999	chr12:53472500-53472999	0.2183	Foreground	Spearman
1568079	0.30104962723477	chr12:53306000-53306499	chr12:53468000-53468499	0.08343	Foreground	Spearman
1568080	0.295532565621052	chr12:53306000-53306499	chr12:53468500-53468999	0.09632	Foreground	Spearman
1568081	0.291784247885419	chr12:53306000-53306499	chr12:53469000-53469499	0.10575	Foreground	Spearman
1568082	0.297298899184184	chr12:53306000-53306499	chr12:53469500-53469999	0.0924199999999999	Foreground	Spearman
1568083	0.2768808798269	chr12:53306000-53306499	chr12:53470000-53470499	0.14826	Foreground	Spearman
1568084	0.305391438367019	chr12:53306000-53306499	chr12:53470500-53470999	0.07483	Foreground	Spearman
1568085	0.282484697700354	chr12:53306000-53306499	chr12:53471000-53471499	0.13085	Foreground	Spearman
1568086	0.275792011522238	chr12:53306000-53306499	chr12:53471500-53471999	0.15213	Foreground	Spearman
1568087	0.258841837768943	chr12:53306000-53306499	chr12:53472000-53472499	0.21595	Foreground	Spearman
1568088	0.305011547467726	chr12:53306000-53306499	chr12:53472500-53472999	0.07559	Foreground	Spearman
1568089	0.265619464134433	chr12:53306500-53306999	chr12:53468000-53468499	0.18897	Foreground	Spearman
1568090	0.273305450020666	chr12:53306500-53306999	chr12:53468500-53468999	0.16092	Foreground	Spearman
1568091	0.275842689227491	chr12:53306500-53306999	chr12:53469000-53469499	0.15193	Foreground	Spearman
1568092	0.24378966936674	chr12:53306500-53306999	chr12:53469500-53469999	0.28024	Foreground	Spearman
1568093	0.223279331730788	chr12:53306500-53306999	chr12:53470000-53470499	0.37263	Foreground	Spearman
1568094	0.24593244802742	chr12:53306500-53306999	chr12:53470500-53470999	0.27077	Foreground	Spearman
1568095	0.216957156796213	chr12:53306500-53306999	chr12:53471000-53471499	0.40073	Foreground	Spearman
1568096	0.272434621026425	chr12:53306500-53306999	chr12:53471500-53471999	0.16423	Foreground	Spearman
1568097	0.254160099001311	chr12:53306500-53306999	chr12:53472000-53472499	0.23553	Foreground	Spearman
1568098	0.283439680523684	chr12:53306500-53306999	chr12:53472500-53472999	0.128	Foreground	Spearman
1568099	0.335685049541929	chr12:53307500-53307999	chr12:53468000-53468499	0.03585	Foreground	Spearman
1568100	0.292275501391788	chr12:53307500-53307999	chr12:53468500-53468999	0.10427	Foreground	Spearman
1568101	0.278355146735118	chr12:53307500-53307999	chr12:53469000-53469499	0.14352	Foreground	Spearman
1568102	0.31097990802371	chr12:53307500-53307999	chr12:53469500-53469999	0.06467	Foreground	Spearman
1568103	0.300745401924877	chr12:53307500-53307999	chr12:53470000-53470499	0.08409	Foreground	Spearman
1568104	0.326043721887517	chr12:53307500-53307999	chr12:53470500-53470999	0.04484	Foreground	Spearman
1568105	0.292355252919224	chr12:53307500-53307999	chr12:53471000-53471499	0.10402	Foreground	Spearman
1568106	0.274023920392282	chr12:53307500-53307999	chr12:53471500-53471999	0.15831	Foreground	Spearman
1568107	0.291820082029915	chr12:53307500-53307999	chr12:53472000-53472499	0.10565	Foreground	Spearman
1568108	0.333142383356532	chr12:53307500-53307999	chr12:53472500-53472999	0.03804	Foreground	Spearman
1568109	0.274100297206852	chr12:53308000-53308499	chr12:53468000-53468499	0.15801	Foreground	Spearman
1568110	0.289317513259353	chr12:53308000-53308499	chr12:53468500-53468999	0.11219	Foreground	Spearman
1568111	0.280334492938164	chr12:53308000-53308499	chr12:53469000-53469499	0.1376	Foreground	Spearman
1568112	0.26694362274081	chr12:53308000-53308499	chr12:53469500-53469999	0.18389	Foreground	Spearman
1568113	0.249976871589852	chr12:53308000-53308499	chr12:53470000-53470499	0.25298	Foreground	Spearman
1568114	0.31131125891508	chr12:53308000-53308499	chr12:53470500-53470999	0.06406	Foreground	Spearman
1568115	0.281199250867409	chr12:53308000-53308499	chr12:53471000-53471499	0.13498	Foreground	Spearman
1568116	0.251097260031894	chr12:53308000-53308499	chr12:53471500-53471999	0.24833	Foreground	Spearman
1568117	0.270910202505117	chr12:53308000-53308499	chr12:53472000-53472499	0.16898	Foreground	Spearman
1568118	0.284789193310606	chr12:53308000-53308499	chr12:53472500-53472999	0.12437	Foreground	Spearman
1568119	0.242249918037084	chr12:53308500-53308999	chr12:53468000-53468499	0.28704	Foreground	Spearman
1568120	0.245734958190462	chr12:53308500-53308999	chr12:53468500-53468999	0.27157	Foreground	Spearman
1568121	0.238040972192498	chr12:53308500-53308999	chr12:53469000-53469499	0.30573	Foreground	Spearman
1568122	0.234735662999119	chr12:53308500-53308999	chr12:53469500-53469999	0.3202	Foreground	Spearman
1568123	0.232723856295533	chr12:53308500-53308999	chr12:53470000-53470499	0.32965	Foreground	Spearman
1568124	0.234060051840454	chr12:53308500-53308999	chr12:53470500-53470999	0.32334	Foreground	Spearman
1568125	0.230605365213815	chr12:53308500-53308999	chr12:53471000-53471499	0.33971	Foreground	Spearman
1568126	0.236657338711574	chr12:53308500-53308999	chr12:53471500-53471999	0.31157	Foreground	Spearman
1568127	0.256762257664414	chr12:53308500-53308999	chr12:53472000-53472499	0.2246	Foreground	Spearman
1568128	0.240926954829547	chr12:53308500-53308999	chr12:53472500-53472999	0.29253	Foreground	Spearman
1568129	0.215214130029901	chr12:53298500-53298999	chr12:53472500-53472999	0.40878	Foreground	Spearman
1568130	0.210611377977076	chr12:53298500-53298999	chr12:53473000-53473499	0.4299	Foreground	Spearman
1568131	0.205761413024881	chr12:53298500-53298999	chr12:53473500-53473999	0.45115	Foreground	Spearman
1568132	0.0148016294805076	chr12:53299000-53299499	chr12:53472500-53472999	0.9307	Foreground	Spearman
1568133	0.041591765846952	chr12:53299000-53299499	chr12:53473000-53473499	0.90161	Foreground	Spearman
1568134	0.0368707878486369	chr12:53299000-53299499	chr12:53473500-53473999	0.90786	Foreground	Spearman
1568135	0.15845378319756	chr12:53299500-53299999	chr12:53472500-53472999	0.63307	Foreground	Spearman
1568136	0.117670557053024	chr12:53299500-53299999	chr12:53473000-53473499	0.75688	Foreground	Spearman
1568137	0.128803010063767	chr12:53299500-53299999	chr12:53473500-53473999	0.72586	Foreground	Spearman
1568138	0.0929877768751494	chr12:53300000-53300499	chr12:53472500-53472999	0.81475	Foreground	Spearman
1568139	0.117877550005925	chr12:53300000-53300499	chr12:53473000-53473499	0.75643	Foreground	Spearman
1568140	0.126874112244658	chr12:53300000-53300499	chr12:53473500-53473999	0.73134	Foreground	Spearman
1568141	0.316291763677494	chr12:53300500-53300999	chr12:53472500-53472999	0.0565	Foreground	Spearman
1568142	0.299371762214506	chr12:53300500-53300999	chr12:53473000-53473499	0.08741	Foreground	Spearman
1568143	0.311164762143586	chr12:53300500-53300999	chr12:53473500-53473999	0.06436	Foreground	Spearman
1568144	0.270267217571117	chr12:53301000-53301499	chr12:53472500-53472999	0.17149	Foreground	Spearman
1568145	0.265867857086303	chr12:53301000-53301499	chr12:53473000-53473499	0.18803	Foreground	Spearman
1568146	0.281935550449963	chr12:53301000-53301499	chr12:53473500-53473999	0.13276	Foreground	Spearman
1568147	0.284548090697493	chr12:53301500-53301999	chr12:53472500-53472999	0.125	Foreground	Spearman
1568148	0.277812806789597	chr12:53301500-53301999	chr12:53473000-53473499	0.14528	Foreground	Spearman
1568149	0.290356303917861	chr12:53301500-53301999	chr12:53473500-53473999	0.10947	Foreground	Spearman
1568150	0.302994441104248	chr12:53302000-53302499	chr12:53472500-53472999	0.07934	Foreground	Spearman
1568151	0.25982804958587	chr12:53302000-53302499	chr12:53473000-53473499	0.21178	Foreground	Spearman
1568152	0.252341244164434	chr12:53302000-53302499	chr12:53473500-53473999	0.24339	Foreground	Spearman
1568153	0.325695042271155	chr12:53303000-53303499	chr12:53472500-53472999	0.04512	Foreground	Spearman
1568154	0.287937297616265	chr12:53303000-53303499	chr12:53473000-53473499	0.11558	Foreground	Spearman
1568155	0.311161000445104	chr12:53303000-53303499	chr12:53473500-53473999	0.06436	Foreground	Spearman
1568156	0.278133722475545	chr12:53303500-53303999	chr12:53472500-53472999	0.14415	Foreground	Spearman
1568157	0.284787584249664	chr12:53303500-53303999	chr12:53473000-53473499	0.12437	Foreground	Spearman
1568158	0.328243614239576	chr12:53303500-53303999	chr12:53473500-53473999	0.04251	Foreground	Spearman
1568159	0.258254958233586	chr12:53305500-53305999	chr12:53472500-53472999	0.2183	Foreground	Spearman
1568160	0.261827944776026	chr12:53305500-53305999	chr12:53473000-53473499	0.20413	Foreground	Spearman
1568161	0.310068067733776	chr12:53305500-53305999	chr12:53473500-53473999	0.06619	Foreground	Spearman
1568162	0.305011547467726	chr12:53306000-53306499	chr12:53472500-53472999	0.07559	Foreground	Spearman
1568163	0.284470277728	chr12:53306000-53306499	chr12:53473000-53473499	0.12524	Foreground	Spearman
1568164	0.286104900691147	chr12:53306000-53306499	chr12:53473500-53473999	0.12074	Foreground	Spearman
1568165	0.283439680523684	chr12:53306500-53306999	chr12:53472500-53472999	0.128	Foreground	Spearman
1568166	0.274673934364217	chr12:53306500-53306999	chr12:53473000-53473499	0.15608	Foreground	Spearman
1568167	0.276774045919491	chr12:53306500-53306999	chr12:53473500-53473999	0.14856	Foreground	Spearman
1568168	0.333142383356532	chr12:53307500-53307999	chr12:53472500-53472999	0.03804	Foreground	Spearman
1568169	0.270347216203897	chr12:53307500-53307999	chr12:53473000-53473499	0.17122	Foreground	Spearman
1568170	0.295277756718863	chr12:53307500-53307999	chr12:53473500-53473999	0.09683	Foreground	Spearman
1568171	0.284789193310606	chr12:53308000-53308499	chr12:53472500-53472999	0.12437	Foreground	Spearman
1568172	0.263297430510186	chr12:53308000-53308499	chr12:53473000-53473499	0.19794	Foreground	Spearman
1568173	0.276004041495103	chr12:53308000-53308499	chr12:53473500-53473999	0.15135	Foreground	Spearman
1568174	0.240926954829547	chr12:53308500-53308999	chr12:53472500-53472999	0.29253	Foreground	Spearman
1568175	0.238117456367091	chr12:53308500-53308999	chr12:53473000-53473499	0.30533	Foreground	Spearman
1568176	0.265003866391517	chr12:53308500-53308999	chr12:53473500-53473999	0.19131	Foreground	Spearman
1568177	0.205761413024881	chr12:53298500-53298999	chr12:53473500-53473999	0.45115	Foreground	Spearman
1568178	0.156508239981037	chr12:53298500-53298999	chr12:53474000-53474499	0.63959	Foreground	Spearman
1568179	0.0368707878486369	chr12:53299000-53299499	chr12:53473500-53473999	0.90786	Foreground	Spearman
1568180	0.00596795169148793	chr12:53299000-53299499	chr12:53474000-53474499	0.93847	Foreground	Spearman
1568181	0.128803010063767	chr12:53299500-53299999	chr12:53473500-53473999	0.72586	Foreground	Spearman
1568182	0.180020740856124	chr12:53299500-53299999	chr12:53474000-53474499	0.55491	Foreground	Spearman
1568183	0.126874112244658	chr12:53300000-53300499	chr12:53473500-53473999	0.73134	Foreground	Spearman
1568184	0.106763926607267	chr12:53300000-53300499	chr12:53474000-53474499	0.78383	Foreground	Spearman
1568185	0.311164762143586	chr12:53300500-53300999	chr12:53473500-53473999	0.06436	Foreground	Spearman
1568186	0.304309907358507	chr12:53300500-53300999	chr12:53474000-53474499	0.07696	Foreground	Spearman
1568187	0.281935550449963	chr12:53301000-53301499	chr12:53473500-53473999	0.13276	Foreground	Spearman
1568188	0.288755953996378	chr12:53301000-53301499	chr12:53474000-53474499	0.11362	Foreground	Spearman
1568189	0.290356303917861	chr12:53301500-53301999	chr12:53473500-53473999	0.10947	Foreground	Spearman
1568190	0.293118298377842	chr12:53301500-53301999	chr12:53474000-53474499	0.10213	Foreground	Spearman
1568191	0.252341244164434	chr12:53302000-53302499	chr12:53473500-53473999	0.24339	Foreground	Spearman
1568192	0.260202936237065	chr12:53302000-53302499	chr12:53474000-53474499	0.21021	Foreground	Spearman
1568193	0.311161000445104	chr12:53303000-53303499	chr12:53473500-53473999	0.06436	Foreground	Spearman
1568194	0.312349346971886	chr12:53303000-53303499	chr12:53474000-53474499	0.06235	Foreground	Spearman
1568195	0.328243614239576	chr12:53303500-53303999	chr12:53473500-53473999	0.04251	Foreground	Spearman
1568196	0.296807162263305	chr12:53303500-53303999	chr12:53474000-53474499	0.09351	Foreground	Spearman
1568197	0.310068067733776	chr12:53305500-53305999	chr12:53473500-53473999	0.06619	Foreground	Spearman
1568198	0.317517308525479	chr12:53305500-53305999	chr12:53474000-53474499	0.0548999999999999	Foreground	Spearman
1568199	0.286104900691147	chr12:53306000-53306499	chr12:53473500-53473999	0.12074	Foreground	Spearman
1568200	0.314352715138328	chr12:53306000-53306499	chr12:53474000-53474499	0.05933	Foreground	Spearman
1568201	0.276774045919491	chr12:53306500-53306999	chr12:53473500-53473999	0.14856	Foreground	Spearman
1568202	0.272709355940122	chr12:53306500-53306999	chr12:53474000-53474499	0.16316	Foreground	Spearman
1568203	0.295277756718863	chr12:53307500-53307999	chr12:53473500-53473999	0.09683	Foreground	Spearman
1568204	0.275941069386026	chr12:53307500-53307999	chr12:53474000-53474499	0.15154	Foreground	Spearman
1568205	0.276004041495103	chr12:53308000-53308499	chr12:53473500-53473999	0.15135	Foreground	Spearman
1568206	0.282196949621657	chr12:53308000-53308499	chr12:53474000-53474499	0.13185	Foreground	Spearman
1568207	0.265003866391517	chr12:53308500-53308999	chr12:53473500-53473999	0.19131	Foreground	Spearman
1568208	0.25586826202056	chr12:53308500-53308999	chr12:53474000-53474499	0.22828	Foreground	Spearman
1568209	0.156508239981037	chr12:53298500-53298999	chr12:53474000-53474499	0.63959	Foreground	Spearman
1568210	0.00596795169148793	chr12:53299000-53299499	chr12:53474000-53474499	0.93847	Foreground	Spearman
1568211	0.180020740856124	chr12:53299500-53299999	chr12:53474000-53474499	0.55491	Foreground	Spearman
1568212	0.106763926607267	chr12:53300000-53300499	chr12:53474000-53474499	0.78383	Foreground	Spearman
1568213	0.304309907358507	chr12:53300500-53300999	chr12:53474000-53474499	0.07696	Foreground	Spearman
1568214	0.288755953996378	chr12:53301000-53301499	chr12:53474000-53474499	0.11362	Foreground	Spearman
1568215	0.293118298377842	chr12:53301500-53301999	chr12:53474000-53474499	0.10213	Foreground	Spearman
1568216	0.260202936237065	chr12:53302000-53302499	chr12:53474000-53474499	0.21021	Foreground	Spearman
1568217	0.312349346971886	chr12:53303000-53303499	chr12:53474000-53474499	0.06235	Foreground	Spearman
1568218	0.296807162263305	chr12:53303500-53303999	chr12:53474000-53474499	0.09351	Foreground	Spearman
1568219	0.317517308525479	chr12:53305500-53305999	chr12:53474000-53474499	0.0548999999999999	Foreground	Spearman
1568220	0.314352715138328	chr12:53306000-53306499	chr12:53474000-53474499	0.05933	Foreground	Spearman
1568221	0.272709355940122	chr12:53306500-53306999	chr12:53474000-53474499	0.16316	Foreground	Spearman
1568222	0.275941069386026	chr12:53307500-53307999	chr12:53474000-53474499	0.15154	Foreground	Spearman
1568223	0.282196949621657	chr12:53308000-53308499	chr12:53474000-53474499	0.13185	Foreground	Spearman
1568224	0.25586826202056	chr12:53308500-53308999	chr12:53474000-53474499	0.22828	Foreground	Spearman
1568225	0.156508239981037	chr12:53298500-53298999	chr12:53474000-53474499	0.63959	Foreground	Spearman
1568226	0.121612267372968	chr12:53298500-53298999	chr12:53474500-53474999	0.74644	Foreground	Spearman
1568227	0.00596795169148793	chr12:53299000-53299499	chr12:53474000-53474499	0.93847	Foreground	Spearman
1568228	-0.0275992422079451	chr12:53299000-53299499	chr12:53474500-53474999	0.0393	Foreground	Spearman
1568229	0.180020740856124	chr12:53299500-53299999	chr12:53474000-53474499	0.55491	Foreground	Spearman
1568230	0.259556488120497	chr12:53299500-53299999	chr12:53474500-53474999	0.21291	Foreground	Spearman
1568231	0.106763926607267	chr12:53300000-53300499	chr12:53474000-53474499	0.78383	Foreground	Spearman
1568232	0.0739612230551221	chr12:53300000-53300499	chr12:53474500-53474999	0.85313	Foreground	Spearman
1568233	0.304309907358507	chr12:53300500-53300999	chr12:53474000-53474499	0.07696	Foreground	Spearman
1568234	0.320561057108638	chr12:53300500-53300999	chr12:53474500-53474999	0.0510699999999999	Foreground	Spearman
1568235	0.288755953996378	chr12:53301000-53301499	chr12:53474000-53474499	0.11362	Foreground	Spearman
1568236	0.257170783227898	chr12:53301000-53301499	chr12:53474500-53474999	0.22303	Foreground	Spearman
1568237	0.293118298377842	chr12:53301500-53301999	chr12:53474000-53474499	0.10213	Foreground	Spearman
1568238	0.214315292981642	chr12:53301500-53301999	chr12:53474500-53474999	0.41306	Foreground	Spearman
1568239	0.260202936237065	chr12:53302000-53302499	chr12:53474000-53474499	0.21021	Foreground	Spearman
1568240	0.253184420002791	chr12:53302000-53302499	chr12:53474500-53474999	0.24001	Foreground	Spearman
1568241	0.312349346971886	chr12:53303000-53303499	chr12:53474000-53474499	0.06235	Foreground	Spearman
1568242	0.310083943753762	chr12:53303000-53303499	chr12:53474500-53474999	0.06615	Foreground	Spearman
1568243	0.296807162263305	chr12:53303500-53303999	chr12:53474000-53474499	0.09351	Foreground	Spearman
1568244	0.279780924989751	chr12:53303500-53303999	chr12:53474500-53474999	0.13922	Foreground	Spearman
1568245	0.317517308525479	chr12:53305500-53305999	chr12:53474000-53474499	0.0548999999999999	Foreground	Spearman
1568246	0.281995252331255	chr12:53305500-53305999	chr12:53474500-53474999	0.13251	Foreground	Spearman
1568247	0.314352715138328	chr12:53306000-53306499	chr12:53474000-53474499	0.05933	Foreground	Spearman
1568248	0.289750838054307	chr12:53306000-53306499	chr12:53474500-53474999	0.11118	Foreground	Spearman
1568249	0.272709355940122	chr12:53306500-53306999	chr12:53474000-53474499	0.16316	Foreground	Spearman
1568250	0.277214826639616	chr12:53306500-53306999	chr12:53474500-53474999	0.14717	Foreground	Spearman
1568251	0.275941069386026	chr12:53307500-53307999	chr12:53474000-53474499	0.15154	Foreground	Spearman
1568252	0.267479519960138	chr12:53307500-53307999	chr12:53474500-53474999	0.18181	Foreground	Spearman
1568253	0.282196949621657	chr12:53308000-53308499	chr12:53474000-53474499	0.13185	Foreground	Spearman
1568254	0.275655652895898	chr12:53308000-53308499	chr12:53474500-53474999	0.15272	Foreground	Spearman
1568255	0.25586826202056	chr12:53308500-53308999	chr12:53474000-53474499	0.22828	Foreground	Spearman
1568256	0.244810236680408	chr12:53308500-53308999	chr12:53474500-53474999	0.27555	Foreground	Spearman
1568257	0.121612267372968	chr12:53298500-53298999	chr12:53474500-53474999	0.74644	Foreground	Spearman
1568258	0.0806078219111362	chr12:53298500-53298999	chr12:53475000-53475499	0.84071	Foreground	Spearman
1568259	0.19538027977865	chr12:53298500-53298999	chr12:53475500-53475999	0.49434	Foreground	Spearman
1568260	-0.0275992422079451	chr12:53299000-53299499	chr12:53474500-53474999	0.0393	Foreground	Spearman
1568261	-0.0606916154676019	chr12:53299000-53299499	chr12:53475000-53475499	0.02523	Foreground	Spearman
1568262	0.0247801346381318	chr12:53299000-53299499	chr12:53475500-53475999	0.92152	Foreground	Spearman
1568263	0.259556488120497	chr12:53299500-53299999	chr12:53474500-53474999	0.21291	Foreground	Spearman
1568264	0.248625859211631	chr12:53299500-53299999	chr12:53475000-53475499	0.25906	Foreground	Spearman
1568265	0.124543615845229	chr12:53299500-53299999	chr12:53475500-53475999	0.73813	Foreground	Spearman
1568266	0.0739612230551221	chr12:53300000-53300499	chr12:53474500-53474999	0.85313	Foreground	Spearman
1568267	0.0656625344559621	chr12:53300000-53300499	chr12:53475000-53475499	0.86702	Foreground	Spearman
1568268	0.0876485713737598	chr12:53300000-53300499	chr12:53475500-53475999	0.82607	Foreground	Spearman
1568269	0.320561057108638	chr12:53300500-53300999	chr12:53474500-53474999	0.0510699999999999	Foreground	Spearman
1568270	0.322832573802312	chr12:53300500-53300999	chr12:53475000-53475499	0.04821	Foreground	Spearman
1568271	0.320542560494114	chr12:53300500-53300999	chr12:53475500-53475999	0.05111	Foreground	Spearman
1568272	0.257170783227898	chr12:53301000-53301499	chr12:53474500-53474999	0.22303	Foreground	Spearman
1568273	0.209127333621007	chr12:53301000-53301499	chr12:53475000-53475499	0.43622	Foreground	Spearman
1568274	0.282089483911794	chr12:53301000-53301499	chr12:53475500-53475999	0.1322	Foreground	Spearman
1568275	0.214315292981642	chr12:53301500-53301999	chr12:53474500-53474999	0.41306	Foreground	Spearman
1568276	0.186205762437473	chr12:53301500-53301999	chr12:53475000-53475499	0.53091	Foreground	Spearman
1568277	0.272083224164303	chr12:53301500-53301999	chr12:53475500-53475999	0.16532	Foreground	Spearman
1568278	0.253184420002791	chr12:53302000-53302499	chr12:53474500-53474999	0.24001	Foreground	Spearman
1568279	0.226810877985923	chr12:53302000-53302499	chr12:53475000-53475499	0.35693	Foreground	Spearman
1568280	0.27884576692865	chr12:53302000-53302499	chr12:53475500-53475999	0.1419	Foreground	Spearman
1568281	0.310083943753762	chr12:53303000-53303499	chr12:53474500-53474999	0.06615	Foreground	Spearman
1568282	0.271244650360412	chr12:53303000-53303499	chr12:53475000-53475499	0.16787	Foreground	Spearman
1568283	0.353532895179368	chr12:53303000-53303499	chr12:53475500-53475999	0.0247000000000001	Foreground	Spearman
1568284	0.279780924989751	chr12:53303500-53303999	chr12:53474500-53474999	0.13922	Foreground	Spearman
1568285	0.237772317556903	chr12:53303500-53303999	chr12:53475000-53475499	0.30694	Foreground	Spearman
1568286	0.299169108245233	chr12:53303500-53303999	chr12:53475500-53475999	0.08802	Foreground	Spearman
1568287	0.281995252331255	chr12:53305500-53305999	chr12:53474500-53474999	0.13251	Foreground	Spearman
1568288	0.231567265103659	chr12:53305500-53305999	chr12:53475000-53475499	0.33522	Foreground	Spearman
1568289	0.286387801569987	chr12:53305500-53305999	chr12:53475500-53475999	0.11999	Foreground	Spearman
1568290	0.289750838054307	chr12:53306000-53306499	chr12:53474500-53474999	0.11118	Foreground	Spearman
1568291	0.270107299510139	chr12:53306000-53306499	chr12:53475000-53475499	0.17208	Foreground	Spearman
1568292	0.312200067466329	chr12:53306000-53306499	chr12:53475500-53475999	0.0626	Foreground	Spearman
1568293	0.277214826639616	chr12:53306500-53306999	chr12:53474500-53474999	0.14717	Foreground	Spearman
1568294	0.274420977684967	chr12:53306500-53306999	chr12:53475000-53475499	0.15687	Foreground	Spearman
1568295	0.289688454309748	chr12:53306500-53306999	chr12:53475500-53475999	0.11129	Foreground	Spearman
1568296	0.267479519960138	chr12:53307500-53307999	chr12:53474500-53474999	0.18181	Foreground	Spearman
1568297	0.277477822245145	chr12:53307500-53307999	chr12:53475000-53475499	0.14628	Foreground	Spearman
1568298	0.335498573147123	chr12:53307500-53307999	chr12:53475500-53475999	0.0360200000000001	Foreground	Spearman
1568299	0.275655652895898	chr12:53308000-53308499	chr12:53474500-53474999	0.15272	Foreground	Spearman
1568300	0.251745940074289	chr12:53308000-53308499	chr12:53475000-53475499	0.24584	Foreground	Spearman
1568301	0.297764261971382	chr12:53308000-53308499	chr12:53475500-53475999	0.09129	Foreground	Spearman
1568302	0.244810236680408	chr12:53308500-53308999	chr12:53474500-53474999	0.27555	Foreground	Spearman
1568303	0.21482827872797	chr12:53308500-53308999	chr12:53475000-53475499	0.41056	Foreground	Spearman
1568304	0.264251927421122	chr12:53308500-53308999	chr12:53475500-53475999	0.19419	Foreground	Spearman
1568305	0.0852648874304497	chr12:53324000-53324499	chr12:53406000-53406499	0.83125	Foreground	Spearman
1568306	0.0619943724477142	chr12:53324000-53324499	chr12:53406500-53406999	0.87277	Foreground	Spearman
1568307	0.152003013984289	chr12:53324000-53324499	chr12:53409500-53409999	0.65453	Foreground	Spearman
1568308	0.0644765489102342	chr12:53324000-53324499	chr12:53411000-53411499	0.86905	Foreground	Spearman
1568309	-0.0531163307131785	chr12:53324500-53324999	chr12:53406000-53406499	0.02796	Foreground	Spearman
1568310	-0.0844518857597874	chr12:53324500-53324999	chr12:53406500-53406999	0.01863	Foreground	Spearman
1568311	-0.00294934068438093	chr12:53324500-53324999	chr12:53409500-53409999	0.05488	Foreground	Spearman
1568312	-0.110397954264565	chr12:53324500-53324999	chr12:53411000-53411499	0.01339	Foreground	Spearman
1568313	0.0277061829003342	chr12:53325000-53325499	chr12:53406000-53406499	0.91869	Foreground	Spearman
1568314	-0.00296167133535306	chr12:53325000-53325499	chr12:53406500-53406999	0.05488	Foreground	Spearman
1568315	0.0579707559038801	chr12:53325000-53325499	chr12:53409500-53409999	0.87901	Foreground	Spearman
1568316	0.000996877836561816	chr12:53325000-53325499	chr12:53411000-53411499	0.94217	Foreground	Spearman
1568317	0.0521514297455912	chr12:53325500-53325999	chr12:53406000-53406499	0.88757	Foreground	Spearman
1568318	0.0365263919938702	chr12:53325500-53325999	chr12:53406500-53406999	0.90831	Foreground	Spearman
1568319	0.0269494481540221	chr12:53325500-53325999	chr12:53409500-53409999	0.91934	Foreground	Spearman
1568320	0.0495937469319701	chr12:53325500-53325999	chr12:53411000-53411499	0.89152	Foreground	Spearman
1568321	0.141507749824797	chr12:53326000-53326499	chr12:53406000-53406499	0.6883	Foreground	Spearman
1568322	0.148347190144117	chr12:53326000-53326499	chr12:53406500-53406999	0.66627	Foreground	Spearman
1568323	0.174922381345094	chr12:53326000-53326499	chr12:53409500-53409999	0.57463	Foreground	Spearman
1568324	0.168971772990771	chr12:53326000-53326499	chr12:53411000-53411499	0.59635	Foreground	Spearman
1568325	0.319360451470606	chr12:53326500-53326999	chr12:53406000-53406499	0.05254	Foreground	Spearman
1568326	0.317167634294071	chr12:53326500-53326999	chr12:53406500-53406999	0.05531	Foreground	Spearman
1568327	0.262154078719846	chr12:53326500-53326999	chr12:53409500-53409999	0.20288	Foreground	Spearman
1568328	0.285547026376431	chr12:53326500-53326999	chr12:53411000-53411499	0.12214	Foreground	Spearman
1568329	0.199517420481754	chr12:53327000-53327499	chr12:53406000-53406499	0.4772	Foreground	Spearman
1568330	0.227565468387011	chr12:53327000-53327499	chr12:53406500-53406999	0.3534	Foreground	Spearman
1568331	0.29494757218638	chr12:53327000-53327499	chr12:53409500-53409999	0.09761	Foreground	Spearman
1568332	0.233156572146279	chr12:53327000-53327499	chr12:53411000-53411499	0.32747	Foreground	Spearman
1568333	0.112537085249596	chr12:53327500-53327999	chr12:53406000-53406499	0.76949	Foreground	Spearman
1568334	0.145328442975721	chr12:53327500-53327999	chr12:53406500-53406999	0.67623	Foreground	Spearman
1568335	0.167596571795464	chr12:53327500-53327999	chr12:53409500-53409999	0.60161	Foreground	Spearman
1568336	0.120968251416809	chr12:53327500-53327999	chr12:53411000-53411499	0.74802	Foreground	Spearman
1568337	0.153224997081303	chr12:53324000-53324499	chr12:53468000-53468499	0.6507	Foreground	Spearman
1568338	0.154810821287045	chr12:53324000-53324499	chr12:53468500-53468999	0.64547	Foreground	Spearman
1568339	0.113326384762635	chr12:53324000-53324499	chr12:53469000-53469499	0.76758	Foreground	Spearman
1568340	0.118164252476615	chr12:53324000-53324499	chr12:53469500-53469999	0.75559	Foreground	Spearman
1568341	0.123082146371146	chr12:53324000-53324499	chr12:53470000-53470499	0.7422	Foreground	Spearman
1568342	0.130497362379834	chr12:53324000-53324499	chr12:53470500-53470999	0.72094	Foreground	Spearman
1568343	0.094343432280862	chr12:53324000-53324499	chr12:53471000-53471499	0.81192	Foreground	Spearman
1568344	0.112648182562226	chr12:53324000-53324499	chr12:53471500-53471999	0.76924	Foreground	Spearman
1568345	0.0955066677140508	chr12:53324000-53324499	chr12:53472000-53472499	0.80964	Foreground	Spearman
1568346	0.0957340777920088	chr12:53324000-53324499	chr12:53472500-53472999	0.8092	Foreground	Spearman
1568347	-0.000647740139005094	chr12:53324500-53324999	chr12:53468000-53468499	0.05652	Foreground	Spearman
1568348	-0.00217918376756071	chr12:53324500-53324999	chr12:53468500-53468999	0.0554	Foreground	Spearman
1568349	-0.0484206716812882	chr12:53324500-53324999	chr12:53469000-53469499	0.02982	Foreground	Spearman
1568350	-0.00548721421749746	chr12:53324500-53324999	chr12:53469500-53469999	0.05316	Foreground	Spearman
1568351	-0.032276281338675	chr12:53324500-53324999	chr12:53470000-53470499	0.03706	Foreground	Spearman
1568352	-0.0517529768619224	chr12:53324500-53324999	chr12:53470500-53470999	0.0284799999999999	Foreground	Spearman
1568353	-0.0619750685205667	chr12:53324500-53324999	chr12:53471000-53471499	0.02475	Foreground	Spearman
1568354	-0.0427568899240114	chr12:53324500-53324999	chr12:53471500-53471999	0.03204	Foreground	Spearman
1568355	-0.0484544174871381	chr12:53324500-53324999	chr12:53472000-53472499	0.0298	Foreground	Spearman
1568356	-0.0687060163134234	chr12:53324500-53324999	chr12:53472500-53472999	0.02267	Foreground	Spearman
1568357	0.124091982809778	chr12:53325000-53325499	chr12:53468000-53468499	0.73931	Foreground	Spearman
1568358	0.119539551241158	chr12:53325000-53325499	chr12:53468500-53468999	0.75198	Foreground	Spearman
1568359	0.0878463797180296	chr12:53325000-53325499	chr12:53469000-53469499	0.82563	Foreground	Spearman
1568360	0.0967427388209637	chr12:53325000-53325499	chr12:53469500-53469999	0.80699	Foreground	Spearman
1568361	0.0769566252577432	chr12:53325000-53325499	chr12:53470000-53470499	0.84752	Foreground	Spearman
1568362	0.0711469564968409	chr12:53325000-53325499	chr12:53470500-53470999	0.85813	Foreground	Spearman
1568363	0.0451993394338114	chr12:53325000-53325499	chr12:53471000-53471499	0.89712	Foreground	Spearman
1568364	0.0587835560249252	chr12:53325000-53325499	chr12:53471500-53471999	0.87793	Foreground	Spearman
1568365	0.0539819892718604	chr12:53325000-53325499	chr12:53472000-53472499	0.88512	Foreground	Spearman
1568366	0.0596289887387086	chr12:53325000-53325499	chr12:53472500-53472999	0.87665	Foreground	Spearman
1568367	0.0782215321122811	chr12:53325500-53325999	chr12:53468000-53468499	0.84529	Foreground	Spearman
1568368	0.0269054935171316	chr12:53325500-53325999	chr12:53468500-53468999	0.91941	Foreground	Spearman
1568369	0.0535271695291755	chr12:53325500-53325999	chr12:53469000-53469499	0.88574	Foreground	Spearman
1568370	0.0351255722923937	chr12:53325500-53325999	chr12:53469500-53469999	0.90992	Foreground	Spearman
1568371	0.0532185168350728	chr12:53325500-53325999	chr12:53470000-53470499	0.88621	Foreground	Spearman
1568372	0.0969325120561235	chr12:53325500-53325999	chr12:53470500-53470999	0.80666	Foreground	Spearman
1568373	0.0619865630687895	chr12:53325500-53325999	chr12:53471000-53471499	0.87279	Foreground	Spearman
1568374	0.0952791955506844	chr12:53325500-53325999	chr12:53471500-53471999	0.81014	Foreground	Spearman
1568375	0.0944904437949177	chr12:53325500-53325999	chr12:53472000-53472499	0.81169	Foreground	Spearman
1568376	0.0557738223881627	chr12:53325500-53325999	chr12:53472500-53472999	0.88249	Foreground	Spearman
1568377	0.156559309171484	chr12:53326000-53326499	chr12:53468000-53468499	0.6394	Foreground	Spearman
1568378	0.145308699475922	chr12:53326000-53326499	chr12:53468500-53468999	0.67628	Foreground	Spearman
1568379	0.162190198930697	chr12:53326000-53326499	chr12:53469000-53469499	0.62033	Foreground	Spearman
1568380	0.140576688698559	chr12:53326000-53326499	chr12:53469500-53469999	0.69117	Foreground	Spearman
1568381	0.186124776866271	chr12:53326000-53326499	chr12:53470000-53470499	0.5312	Foreground	Spearman
1568382	0.200082117198944	chr12:53326000-53326499	chr12:53470500-53470999	0.47464	Foreground	Spearman
1568383	0.184816185955132	chr12:53326000-53326499	chr12:53471000-53471499	0.53667	Foreground	Spearman
1568384	0.202610048550525	chr12:53326000-53326499	chr12:53471500-53471999	0.46431	Foreground	Spearman
1568385	0.225954588626232	chr12:53326000-53326499	chr12:53472000-53472499	0.36068	Foreground	Spearman
1568386	0.171551837416675	chr12:53326000-53326499	chr12:53472500-53472999	0.58704	Foreground	Spearman
1568387	0.299689651575883	chr12:53326500-53326999	chr12:53468000-53468499	0.08658	Foreground	Spearman
1568388	0.329976069462024	chr12:53326500-53326999	chr12:53468500-53468999	0.04091	Foreground	Spearman
1568389	0.296052870022953	chr12:53326500-53326999	chr12:53469000-53469499	0.09507	Foreground	Spearman
1568390	0.274825886514608	chr12:53326500-53326999	chr12:53469500-53469999	0.15554	Foreground	Spearman
1568391	0.289094014814533	chr12:53326500-53326999	chr12:53470000-53470499	0.11284	Foreground	Spearman
1568392	0.316453932107501	chr12:53326500-53326999	chr12:53470500-53470999	0.0563	Foreground	Spearman
1568393	0.297066388028623	chr12:53326500-53326999	chr12:53471000-53471499	0.09289	Foreground	Spearman
1568394	0.312210041320675	chr12:53326500-53326999	chr12:53471500-53471999	0.06258	Foreground	Spearman
1568395	0.33573222604725	chr12:53326500-53326999	chr12:53472000-53472499	0.03583	Foreground	Spearman
1568396	0.311073890712952	chr12:53326500-53326999	chr12:53472500-53472999	0.0645	Foreground	Spearman
1568397	0.234154206849219	chr12:53327000-53327499	chr12:53468000-53468499	0.32292	Foreground	Spearman
1568398	0.270605493000865	chr12:53327000-53327499	chr12:53468500-53468999	0.17022	Foreground	Spearman
1568399	0.264686227632875	chr12:53327000-53327499	chr12:53469000-53469499	0.19248	Foreground	Spearman
1568400	0.227468924068454	chr12:53327000-53327499	chr12:53469500-53469999	0.35386	Foreground	Spearman
1568401	0.259532044567645	chr12:53327000-53327499	chr12:53470000-53470499	0.213	Foreground	Spearman
1568402	0.257258058067788	chr12:53327000-53327499	chr12:53470500-53470999	0.22267	Foreground	Spearman
1568403	0.241820560476911	chr12:53327000-53327499	chr12:53471000-53471499	0.28867	Foreground	Spearman
1568404	0.266972225299529	chr12:53327000-53327499	chr12:53471500-53471999	0.18374	Foreground	Spearman
1568405	0.268447513970554	chr12:53327000-53327499	chr12:53472000-53472499	0.17833	Foreground	Spearman
1568406	0.249831017328258	chr12:53327000-53327499	chr12:53472500-53472999	0.25368	Foreground	Spearman
1568407	0.135407630670327	chr12:53327500-53327999	chr12:53468000-53468499	0.70672	Foreground	Spearman
1568408	0.13218159768241	chr12:53327500-53327999	chr12:53468500-53468999	0.71586	Foreground	Spearman
1568409	0.159594298317508	chr12:53327500-53327999	chr12:53469000-53469499	0.6292	Foreground	Spearman
1568410	0.192156655157495	chr12:53327500-53327999	chr12:53469500-53469999	0.50704	Foreground	Spearman
1568411	0.158453435325768	chr12:53327500-53327999	chr12:53470000-53470499	0.63307	Foreground	Spearman
1568412	0.146658076810606	chr12:53327500-53327999	chr12:53470500-53470999	0.67211	Foreground	Spearman
1568413	0.161287704519365	chr12:53327500-53327999	chr12:53471000-53471499	0.62375	Foreground	Spearman
1568414	0.164019050853754	chr12:53327500-53327999	chr12:53471500-53471999	0.61399	Foreground	Spearman
1568415	0.170366227596315	chr12:53327500-53327999	chr12:53472000-53472499	0.5912	Foreground	Spearman
1568416	0.131942522191268	chr12:53327500-53327999	chr12:53472500-53472999	0.71656	Foreground	Spearman
1568417	0.0957340777920088	chr12:53324000-53324499	chr12:53472500-53472999	0.8092	Foreground	Spearman
1568418	0.110962654201308	chr12:53324000-53324499	chr12:53473000-53473499	0.77333	Foreground	Spearman
1568419	0.0881677089989525	chr12:53324000-53324499	chr12:53473500-53473999	0.82507	Foreground	Spearman
1568420	-0.0687060163134234	chr12:53324500-53324999	chr12:53472500-53472999	0.02267	Foreground	Spearman
1568421	-0.0692808250903421	chr12:53324500-53324999	chr12:53473000-53473499	0.02246	Foreground	Spearman
1568422	-0.0831885510726581	chr12:53324500-53324999	chr12:53473500-53473999	0.01888	Foreground	Spearman
1568423	0.0596289887387086	chr12:53325000-53325499	chr12:53472500-53472999	0.87665	Foreground	Spearman
1568424	0.0303155410423352	chr12:53325000-53325499	chr12:53473000-53473499	0.91571	Foreground	Spearman
1568425	0.041037266890888	chr12:53325000-53325499	chr12:53473500-53473999	0.90228	Foreground	Spearman
1568426	0.0557738223881627	chr12:53325500-53325999	chr12:53472500-53472999	0.88249	Foreground	Spearman
1568427	0.0732440408929484	chr12:53325500-53325999	chr12:53473000-53473499	0.85441	Foreground	Spearman
1568428	0.0252368809608082	chr12:53325500-53325999	chr12:53473500-53473999	0.92115	Foreground	Spearman
1568429	0.171551837416675	chr12:53326000-53326499	chr12:53472500-53472999	0.58704	Foreground	Spearman
1568430	0.170371287859426	chr12:53326000-53326499	chr12:53473000-53473499	0.59117	Foreground	Spearman
1568431	0.15956493042035	chr12:53326000-53326499	chr12:53473500-53473999	0.6293	Foreground	Spearman
1568432	0.311073890712952	chr12:53326500-53326999	chr12:53472500-53472999	0.0645	Foreground	Spearman
1568433	0.288380628249341	chr12:53326500-53326999	chr12:53473000-53473499	0.11458	Foreground	Spearman
1568434	0.269256670850266	chr12:53326500-53326999	chr12:53473500-53473999	0.17511	Foreground	Spearman
1568435	0.249831017328258	chr12:53327000-53327499	chr12:53472500-53472999	0.25368	Foreground	Spearman
1568436	0.250006325255705	chr12:53327000-53327499	chr12:53473000-53473499	0.25286	Foreground	Spearman
1568437	0.234229033784756	chr12:53327000-53327499	chr12:53473500-53473999	0.32259	Foreground	Spearman
1568438	0.131942522191268	chr12:53327500-53327999	chr12:53472500-53472999	0.71656	Foreground	Spearman
1568439	0.12791958873136	chr12:53327500-53327999	chr12:53473000-53473499	0.72835	Foreground	Spearman
1568440	0.142000780416398	chr12:53327500-53327999	chr12:53473500-53473999	0.68673	Foreground	Spearman
1568441	0.0881677089989525	chr12:53324000-53324499	chr12:53473500-53473999	0.82507	Foreground	Spearman
1568442	0.0551341222255752	chr12:53324000-53324499	chr12:53474000-53474499	0.88336	Foreground	Spearman
1568443	-0.0831885510726581	chr12:53324500-53324999	chr12:53473500-53473999	0.01888	Foreground	Spearman
1568444	-0.109390163640408	chr12:53324500-53324999	chr12:53474000-53474499	0.01352	Foreground	Spearman
1568445	0.041037266890888	chr12:53325000-53325499	chr12:53473500-53473999	0.90228	Foreground	Spearman
1568446	0.0450380240175811	chr12:53325000-53325499	chr12:53474000-53474499	0.89742	Foreground	Spearman
1568447	0.0252368809608082	chr12:53325500-53325999	chr12:53473500-53473999	0.92115	Foreground	Spearman
1568448	0.0333673712554897	chr12:53325500-53325999	chr12:53474000-53474499	0.91215	Foreground	Spearman
1568449	0.15956493042035	chr12:53326000-53326499	chr12:53473500-53473999	0.6293	Foreground	Spearman
1568450	0.166117065163784	chr12:53326000-53326499	chr12:53474000-53474499	0.60701	Foreground	Spearman
1568451	0.269256670850266	chr12:53326500-53326999	chr12:53473500-53473999	0.17511	Foreground	Spearman
1568452	0.297263306067367	chr12:53326500-53326999	chr12:53474000-53474499	0.09251	Foreground	Spearman
1568453	0.234229033784756	chr12:53327000-53327499	chr12:53473500-53473999	0.32259	Foreground	Spearman
1568454	0.221775456784959	chr12:53327000-53327499	chr12:53474000-53474499	0.3796	Foreground	Spearman
1568455	0.142000780416398	chr12:53327500-53327999	chr12:53473500-53473999	0.68673	Foreground	Spearman
1568456	0.0943348504744161	chr12:53327500-53327999	chr12:53474000-53474499	0.81193	Foreground	Spearman
1568457	0.0551341222255752	chr12:53324000-53324499	chr12:53474000-53474499	0.88336	Foreground	Spearman
1568458	-0.109390163640408	chr12:53324500-53324999	chr12:53474000-53474499	0.01352	Foreground	Spearman
1568459	0.0450380240175811	chr12:53325000-53325499	chr12:53474000-53474499	0.89742	Foreground	Spearman
1568460	0.0333673712554897	chr12:53325500-53325999	chr12:53474000-53474499	0.91215	Foreground	Spearman
1568461	0.166117065163784	chr12:53326000-53326499	chr12:53474000-53474499	0.60701	Foreground	Spearman
1568462	0.297263306067367	chr12:53326500-53326999	chr12:53474000-53474499	0.09251	Foreground	Spearman
1568463	0.221775456784959	chr12:53327000-53327499	chr12:53474000-53474499	0.3796	Foreground	Spearman
1568464	0.0943348504744161	chr12:53327500-53327999	chr12:53474000-53474499	0.81193	Foreground	Spearman
1568465	0.0551341222255752	chr12:53324000-53324499	chr12:53474000-53474499	0.88336	Foreground	Spearman
1568466	0.121897853950256	chr12:53324000-53324499	chr12:53474500-53474999	0.74558	Foreground	Spearman
1568467	-0.109390163640408	chr12:53324500-53324999	chr12:53474000-53474499	0.01352	Foreground	Spearman
1568468	-0.107121528261342	chr12:53324500-53324999	chr12:53474500-53474999	0.01384	Foreground	Spearman
1568469	0.0450380240175811	chr12:53325000-53325499	chr12:53474000-53474499	0.89742	Foreground	Spearman
1568470	0.0885821738515873	chr12:53325000-53325499	chr12:53474500-53474999	0.82409	Foreground	Spearman
1568471	0.0333673712554897	chr12:53325500-53325999	chr12:53474000-53474499	0.91215	Foreground	Spearman
1568472	0.0182860013238267	chr12:53325500-53325999	chr12:53474500-53474999	0.9275	Foreground	Spearman
1568473	0.166117065163784	chr12:53326000-53326499	chr12:53474000-53474499	0.60701	Foreground	Spearman
1568474	0.119867338273752	chr12:53326000-53326499	chr12:53474500-53474999	0.75099	Foreground	Spearman
1568475	0.297263306067367	chr12:53326500-53326999	chr12:53474000-53474499	0.09251	Foreground	Spearman
1568476	0.312077514144465	chr12:53326500-53326999	chr12:53474500-53474999	0.06285	Foreground	Spearman
1568477	0.221775456784959	chr12:53327000-53327499	chr12:53474000-53474499	0.3796	Foreground	Spearman
1568478	0.290289552541277	chr12:53327000-53327499	chr12:53474500-53474999	0.10964	Foreground	Spearman
1568479	0.0943348504744161	chr12:53327500-53327999	chr12:53474000-53474499	0.81193	Foreground	Spearman
1568480	0.0886673835776407	chr12:53327500-53327999	chr12:53474500-53474999	0.82389	Foreground	Spearman
1568481	0.0202285904537495	chr12:53345000-53345499	chr12:53218500-53218999	0.92573	Foreground	Spearman
1568482	0.0683096424183137	chr12:53345000-53345499	chr12:53219000-53219499	0.86265	Foreground	Spearman
1568483	0.103934736333945	chr12:53345000-53345499	chr12:53219500-53219999	0.79064	Foreground	Spearman
1568484	0.228616909532126	chr12:53345000-53345499	chr12:53220000-53220499	0.34872	Foreground	Spearman
1568485	-0.0454004737004281	chr12:53345000-53345499	chr12:53220500-53220999	0.0309	Foreground	Spearman
1568486	-0.0238341962480357	chr12:53345000-53345499	chr12:53221000-53221499	0.04134	Foreground	Spearman
1568487	0.098198087998089	chr12:53345000-53345499	chr12:53221500-53221999	0.80403	Foreground	Spearman
1568488	0.0532081631265049	chr12:53345000-53345499	chr12:53222000-53222499	0.88624	Foreground	Spearman
1568489	0.0656523065292085	chr12:53345000-53345499	chr12:53222500-53222999	0.86705	Foreground	Spearman
1568490	0.0179442100060057	chr12:53345000-53345499	chr12:53223000-53223499	0.9278	Foreground	Spearman
1568491	-0.0569713336035239	chr12:53345000-53345499	chr12:53223500-53223999	0.02643	Foreground	Spearman
1568492	-0.0545614932807865	chr12:53345000-53345499	chr12:53224000-53224499	0.0273099999999999	Foreground	Spearman
1568493	0.0407982377673695	chr12:53345000-53345499	chr12:53224500-53224999	0.90265	Foreground	Spearman
1568494	0.018372958051045	chr12:53345000-53345499	chr12:53225000-53225499	0.92737	Foreground	Spearman
1568495	0.02050621356808	chr12:53345000-53345499	chr12:53225500-53225999	0.92548	Foreground	Spearman
1568496	-0.00632991284855002	chr12:53345000-53345499	chr12:53226500-53226999	0.05246	Foreground	Spearman
1568497	0.022044602322827	chr12:53345000-53345499	chr12:53227000-53227499	0.92399	Foreground	Spearman
1568498	-0.00264988520825686	chr12:53345000-53345499	chr12:53227500-53227999	0.05513	Foreground	Spearman
1568499	-0.0485900995028148	chr12:53345000-53345499	chr12:53228000-53228499	0.02973	Foreground	Spearman
1568500	0.017593209835087	chr12:53345000-53345499	chr12:53228500-53228999	0.92808	Foreground	Spearman
1568501	0.0632406558298505	chr12:53345000-53345499	chr12:53229000-53229499	0.87086	Foreground	Spearman
1568502	-0.00996975607169153	chr12:53345000-53345499	chr12:53229500-53229999	0.04997	Foreground	Spearman
1568503	0.0371564369316648	chr12:53345000-53345499	chr12:53230000-53230499	0.90752	Foreground	Spearman
1568504	0.0610252593552768	chr12:53345000-53345499	chr12:53230500-53230999	0.87443	Foreground	Spearman
1568505	-0.00972853599984362	chr12:53345000-53345499	chr12:53231000-53231499	0.05016	Foreground	Spearman
1568506	0.0129709957178239	chr12:53345000-53345499	chr12:53231500-53231999	0.93248	Foreground	Spearman
1568507	0.102475093225383	chr12:53345000-53345499	chr12:53232000-53232499	0.79416	Foreground	Spearman
1568508	0.0785550916072105	chr12:53345000-53345499	chr12:53232500-53232999	0.84471	Foreground	Spearman
1568509	0.0180484419838082	chr12:53345000-53345499	chr12:53233000-53233499	0.92771	Foreground	Spearman
1568510	0.0246821922468709	chr12:53345000-53345499	chr12:53233500-53233999	0.92163	Foreground	Spearman
1568511	-0.0273946560284797	chr12:53345000-53345499	chr12:53234000-53234499	0.0394099999999999	Foreground	Spearman
1568512	0.00444889837662648	chr12:53345000-53345499	chr12:53234500-53234999	0.93963	Foreground	Spearman
1568513	-0.00414754923266106	chr12:53345000-53345499	chr12:53235000-53235499	0.05408	Foreground	Spearman
1568514	-0.00200827881758385	chr12:53345000-53345499	chr12:53235500-53235999	0.05553	Foreground	Spearman
1568515	0.0104959722193821	chr12:53345000-53345499	chr12:53236000-53236499	0.93439	Foreground	Spearman
1568516	0.0673825186228506	chr12:53345000-53345499	chr12:53236500-53236999	0.86407	Foreground	Spearman
1568517	-0.00047466276453603	chr12:53345000-53345499	chr12:53237000-53237499	0.0567	Foreground	Spearman
1568518	0.284969688448824	chr12:53345500-53345999	chr12:53218500-53218999	0.12385	Foreground	Spearman
1568519	0.190362498749087	chr12:53345500-53345999	chr12:53219000-53219499	0.51403	Foreground	Spearman
1568520	0.230808655863259	chr12:53345500-53345999	chr12:53219500-53219999	0.33871	Foreground	Spearman
1568521	0.217420387092248	chr12:53345500-53345999	chr12:53220000-53220499	0.39877	Foreground	Spearman
1568522	0.18382781901276	chr12:53345500-53345999	chr12:53220500-53220999	0.54039	Foreground	Spearman
1568523	-0.0974431777139779	chr12:53345500-53345999	chr12:53221000-53221499	0.01566	Foreground	Spearman
1568524	-0.0943913697416707	chr12:53345500-53345999	chr12:53221500-53221999	0.01638	Foreground	Spearman
1568525	0.236102723358532	chr12:53345500-53345999	chr12:53222000-53222499	0.31393	Foreground	Spearman
1568526	0.264781717191901	chr12:53345500-53345999	chr12:53222500-53222999	0.19212	Foreground	Spearman
1568527	0.245952827489368	chr12:53345500-53345999	chr12:53223000-53223499	0.27068	Foreground	Spearman
1568528	0.191176272000104	chr12:53345500-53345999	chr12:53223500-53223999	0.51082	Foreground	Spearman
1568529	0.244269780267603	chr12:53345500-53345999	chr12:53224000-53224499	0.27803	Foreground	Spearman
1568530	0.228899303266915	chr12:53345500-53345999	chr12:53224500-53224999	0.34736	Foreground	Spearman
1568531	0.322554688540486	chr12:53345500-53345999	chr12:53225000-53225499	0.04859	Foreground	Spearman
1568532	0.298441630847855	chr12:53345500-53345999	chr12:53225500-53225999	0.08976	Foreground	Spearman
1568533	0.215413134768133	chr12:53345500-53345999	chr12:53226500-53226999	0.40788	Foreground	Spearman
1568534	0.204952379762679	chr12:53345500-53345999	chr12:53227000-53227499	0.45445	Foreground	Spearman
1568535	0.212233338155333	chr12:53345500-53345999	chr12:53227500-53227999	0.42243	Foreground	Spearman
1568536	0.233833052247603	chr12:53345500-53345999	chr12:53228000-53228499	0.32435	Foreground	Spearman
1568537	0.209587284461804	chr12:53345500-53345999	chr12:53228500-53228999	0.43436	Foreground	Spearman
1568538	0.218867520975472	chr12:53345500-53345999	chr12:53229000-53229499	0.39245	Foreground	Spearman
1568539	0.185899971420117	chr12:53345500-53345999	chr12:53229500-53229999	0.5321	Foreground	Spearman
1568540	0.24875638416847	chr12:53345500-53345999	chr12:53230000-53230499	0.2584	Foreground	Spearman
1568541	0.221203351037139	chr12:53345500-53345999	chr12:53230500-53230999	0.38208	Foreground	Spearman
1568542	0.254978965908504	chr12:53345500-53345999	chr12:53231000-53231499	0.23209	Foreground	Spearman
1568543	0.182127294531318	chr12:53345500-53345999	chr12:53231500-53231999	0.54698	Foreground	Spearman
1568544	0.192138239302371	chr12:53345500-53345999	chr12:53232000-53232499	0.50711	Foreground	Spearman
1568545	0.168134641347013	chr12:53345500-53345999	chr12:53232500-53232999	0.59935	Foreground	Spearman
1568546	0.182327789179721	chr12:53345500-53345999	chr12:53233000-53233499	0.54617	Foreground	Spearman
1568547	0.269046464248769	chr12:53345500-53345999	chr12:53233500-53233999	0.17591	Foreground	Spearman
1568548	0.257847615753621	chr12:53345500-53345999	chr12:53234000-53234499	0.21992	Foreground	Spearman
1568549	0.260700377521808	chr12:53345500-53345999	chr12:53234500-53234999	0.20829	Foreground	Spearman
1568550	0.228160508425503	chr12:53345500-53345999	chr12:53235000-53235499	0.35081	Foreground	Spearman
1568551	0.217401905687079	chr12:53345500-53345999	chr12:53235500-53235999	0.39879	Foreground	Spearman
1568552	0.204869836060862	chr12:53345500-53345999	chr12:53236000-53236499	0.4548	Foreground	Spearman
1568553	0.18210417457875	chr12:53345500-53345999	chr12:53236500-53236999	0.54706	Foreground	Spearman
1568554	0.27722663963723	chr12:53345500-53345999	chr12:53237000-53237499	0.14715	Foreground	Spearman
1568555	0.0536461718912277	chr12:53345000-53345499	chr12:53406000-53406499	0.88557	Foreground	Spearman
1568556	0.0217732845202576	chr12:53345000-53345499	chr12:53406500-53406999	0.92432	Foreground	Spearman
1568557	0.0910564422732132	chr12:53345000-53345499	chr12:53409500-53409999	0.81859	Foreground	Spearman
1568558	0.00499436170947985	chr12:53345000-53345499	chr12:53411000-53411499	0.93918	Foreground	Spearman
1568559	0.185347469868203	chr12:53345500-53345999	chr12:53406000-53406499	0.53438	Foreground	Spearman
1568560	0.186079409269907	chr12:53345500-53345999	chr12:53406500-53406999	0.53145	Foreground	Spearman
1568561	0.223928194858224	chr12:53345500-53345999	chr12:53409500-53409999	0.36985	Foreground	Spearman
1568562	0.206157504666592	chr12:53345500-53345999	chr12:53411000-53411499	0.44943	Foreground	Spearman
1568563	0.11219530378607	chr12:53345000-53345499	chr12:53468000-53468499	0.77038	Foreground	Spearman
1568564	0.0866641579921984	chr12:53345000-53345499	chr12:53468500-53468999	0.82814	Foreground	Spearman
1568565	0.0280487778063173	chr12:53345000-53345499	chr12:53469000-53469499	0.9183	Foreground	Spearman
1568566	0.0622032584653015	chr12:53345000-53345499	chr12:53469500-53469999	0.87245	Foreground	Spearman
1568567	0.0505743574798354	chr12:53345000-53345499	chr12:53470000-53470499	0.89001	Foreground	Spearman
1568568	0.0754940185093185	chr12:53345000-53345499	chr12:53470500-53470999	0.85014	Foreground	Spearman
1568569	0.0637674558203874	chr12:53345000-53345499	chr12:53471000-53471499	0.87012	Foreground	Spearman
1568570	0.0658818480672977	chr12:53345000-53345499	chr12:53471500-53471999	0.86673	Foreground	Spearman
1568571	0.0779730608092684	chr12:53345000-53345499	chr12:53472000-53472499	0.84566	Foreground	Spearman
1568572	0.0434690351144343	chr12:53345000-53345499	chr12:53472500-53472999	0.89939	Foreground	Spearman
1568573	0.277546074481209	chr12:53345500-53345999	chr12:53468000-53468499	0.1461	Foreground	Spearman
1568574	0.273929935385926	chr12:53345500-53345999	chr12:53468500-53468999	0.15863	Foreground	Spearman
1568575	0.245647247550175	chr12:53345500-53345999	chr12:53469000-53469499	0.27198	Foreground	Spearman
1568576	0.248589666385902	chr12:53345500-53345999	chr12:53469500-53469999	0.25915	Foreground	Spearman
1568577	0.239836838725789	chr12:53345500-53345999	chr12:53470000-53470499	0.2975	Foreground	Spearman
1568578	0.277683431628896	chr12:53345500-53345999	chr12:53470500-53470999	0.14566	Foreground	Spearman
1568579	0.242238047580642	chr12:53345500-53345999	chr12:53471000-53471499	0.28705	Foreground	Spearman
1568580	0.228239262926371	chr12:53345500-53345999	chr12:53471500-53471999	0.35038	Foreground	Spearman
1568581	0.215409460783748	chr12:53345500-53345999	chr12:53472000-53472499	0.4079	Foreground	Spearman
1568582	0.258701932127502	chr12:53345500-53345999	chr12:53472500-53472999	0.21653	Foreground	Spearman
1568583	0.0434690351144343	chr12:53345000-53345499	chr12:53472500-53472999	0.89939	Foreground	Spearman
1568584	0.0436468504366083	chr12:53345000-53345499	chr12:53473000-53473499	0.89921	Foreground	Spearman
1568585	0.029740955581082	chr12:53345000-53345499	chr12:53473500-53473999	0.91632	Foreground	Spearman
1568586	0.258701932127502	chr12:53345500-53345999	chr12:53472500-53472999	0.21653	Foreground	Spearman
1568587	0.222409949159712	chr12:53345500-53345999	chr12:53473000-53473499	0.37639	Foreground	Spearman
1568588	0.244119760222684	chr12:53345500-53345999	chr12:53473500-53473999	0.27872	Foreground	Spearman
1568589	0.029740955581082	chr12:53345000-53345499	chr12:53473500-53473999	0.91632	Foreground	Spearman
1568590	0.00107002316963666	chr12:53345000-53345499	chr12:53474000-53474499	0.94215	Foreground	Spearman
1568591	0.244119760222684	chr12:53345500-53345999	chr12:53473500-53473999	0.27872	Foreground	Spearman
1568592	0.265341637051246	chr12:53345500-53345999	chr12:53474000-53474499	0.19014	Foreground	Spearman
1568593	0.00107002316963666	chr12:53345000-53345499	chr12:53474000-53474499	0.94215	Foreground	Spearman
1568594	0.265341637051246	chr12:53345500-53345999	chr12:53474000-53474499	0.19014	Foreground	Spearman
1568595	0.00107002316963666	chr12:53345000-53345499	chr12:53474000-53474499	0.94215	Foreground	Spearman
1568596	0.0186549715448748	chr12:53345000-53345499	chr12:53474500-53474999	0.92723	Foreground	Spearman
1568597	0.265341637051246	chr12:53345500-53345999	chr12:53474000-53474499	0.19014	Foreground	Spearman
1568598	0.249738232026632	chr12:53345500-53345999	chr12:53474500-53474999	0.25412	Foreground	Spearman
1568599	0.0186549715448748	chr12:53345000-53345499	chr12:53474500-53474999	0.92723	Foreground	Spearman
1568600	0.0452616081184349	chr12:53345000-53345499	chr12:53475000-53475499	0.897	Foreground	Spearman
1568601	0.0581652208172227	chr12:53345000-53345499	chr12:53475500-53475999	0.87873	Foreground	Spearman
1568602	0.249738232026632	chr12:53345500-53345999	chr12:53474500-53474999	0.25412	Foreground	Spearman
1568603	0.225632765844906	chr12:53345500-53345999	chr12:53475000-53475499	0.362	Foreground	Spearman
1568604	0.237718644424041	chr12:53345500-53345999	chr12:53475500-53475999	0.30715	Foreground	Spearman
1568605	0.205500287500712	chr12:53427000-53427499	chr12:53340500-53340999	0.45227	Foreground	Spearman
1568606	0.217426779341355	chr12:53427000-53427499	chr12:53341000-53341499	0.39873	Foreground	Spearman
1568607	0.260256468084608	chr12:53427500-53427999	chr12:53340500-53340999	0.20997	Foreground	Spearman
1568608	0.235826265361884	chr12:53427500-53427999	chr12:53341000-53341499	0.31521	Foreground	Spearman
1568609	0.303569708839218	chr12:53428000-53428499	chr12:53340500-53340999	0.07818	Foreground	Spearman
1568610	0.25354532598254	chr12:53428000-53428499	chr12:53341000-53341499	0.23829	Foreground	Spearman
1568611	0.268929111036717	chr12:53428500-53428999	chr12:53340500-53340999	0.17636	Foreground	Spearman
1568612	0.242190448347527	chr12:53428500-53428999	chr12:53341000-53341499	0.28719	Foreground	Spearman
1568613	0.291074716593251	chr12:53429500-53429999	chr12:53340500-53340999	0.10753	Foreground	Spearman
1568614	0.251997117905472	chr12:53429500-53429999	chr12:53341000-53341499	0.2449	Foreground	Spearman
1568615	0.277532113561391	chr12:53430000-53430499	chr12:53340500-53340999	0.14613	Foreground	Spearman
1568616	0.24741177659404	chr12:53430000-53430499	chr12:53341000-53341499	0.26436	Foreground	Spearman
1568617	0.28916785789348	chr12:53431000-53431499	chr12:53340500-53340999	0.11264	Foreground	Spearman
1568618	0.30387392424929	chr12:53431000-53431499	chr12:53341000-53341499	0.0777600000000001	Foreground	Spearman
1568619	0.261332089342306	chr12:53436000-53436499	chr12:53340500-53340999	0.20591	Foreground	Spearman
1568620	0.298483508917705	chr12:53436000-53436499	chr12:53341000-53341499	0.08966	Foreground	Spearman
1568621	0.184139889752451	chr12:53436500-53436999	chr12:53340500-53340999	0.53912	Foreground	Spearman
1568622	0.223389767984072	chr12:53436500-53436999	chr12:53341000-53341499	0.3721	Foreground	Spearman
1568623	0.227987301190587	chr12:53440000-53440499	chr12:53340500-53340999	0.35165	Foreground	Spearman
1568624	0.220927708930873	chr12:53440000-53440499	chr12:53341000-53341499	0.38321	Foreground	Spearman
1568625	0.316793151858003	chr12:53440500-53440999	chr12:53340500-53340999	0.0557800000000001	Foreground	Spearman
1568626	0.275434911892481	chr12:53440500-53440999	chr12:53341000-53341499	0.15357	Foreground	Spearman
1568627	0.196403684152672	chr12:53441000-53441499	chr12:53340500-53340999	0.4901	Foreground	Spearman
1568628	0.148099164953439	chr12:53441000-53441499	chr12:53341000-53341499	0.66714	Foreground	Spearman
1568629	0.043799693815244	chr12:53441500-53441999	chr12:53340500-53340999	0.89901	Foreground	Spearman
1568630	0.0705793373380547	chr12:53441500-53441999	chr12:53341000-53341499	0.85903	Foreground	Spearman
1568631	0.157701619987901	chr12:53442000-53442499	chr12:53340500-53340999	0.63563	Foreground	Spearman
1568632	0.144934525555821	chr12:53442000-53442499	chr12:53341000-53341499	0.67739	Foreground	Spearman
1568633	0.212354875100007	chr12:53442500-53442999	chr12:53340500-53340999	0.42187	Foreground	Spearman
1568634	0.162466099231815	chr12:53442500-53442999	chr12:53341000-53341499	0.61947	Foreground	Spearman
1568635	0.276351491983035	chr12:53443000-53443499	chr12:53340500-53340999	0.15001	Foreground	Spearman
1568636	0.283269076832084	chr12:53443000-53443499	chr12:53341000-53341499	0.12853	Foreground	Spearman
1568637	0.249027591383793	chr12:53443500-53443999	chr12:53340500-53340999	0.2573	Foreground	Spearman
1568638	0.292377745655014	chr12:53443500-53443999	chr12:53341000-53341499	0.10395	Foreground	Spearman
1568639	0.297942105443085	chr12:53444000-53444499	chr12:53340500-53340999	0.0908600000000001	Foreground	Spearman
1568640	0.273646348536812	chr12:53444000-53444499	chr12:53341000-53341499	0.15957	Foreground	Spearman
1568641	0.230193771215944	chr12:53444500-53444999	chr12:53340500-53340999	0.34164	Foreground	Spearman
1568642	0.283014902697476	chr12:53444500-53444999	chr12:53341000-53341499	0.12924	Foreground	Spearman
1568643	0.244854504458662	chr12:53445000-53445499	chr12:53340500-53340999	0.27542	Foreground	Spearman
1568644	0.260110576021454	chr12:53445000-53445499	chr12:53341000-53341499	0.21055	Foreground	Spearman
1568645	0.277030912544604	chr12:53445500-53445999	chr12:53340500-53340999	0.14775	Foreground	Spearman
1568646	0.257884215376643	chr12:53445500-53445999	chr12:53341000-53341499	0.21976	Foreground	Spearman
1568647	0.27102878136577	chr12:53446000-53446499	chr12:53340500-53340999	0.16863	Foreground	Spearman
1568648	0.275921026720159	chr12:53446000-53446499	chr12:53341000-53341499	0.15162	Foreground	Spearman
1568649	0.120129197841282	chr12:53494500-53494999	chr12:53327500-53327999	0.75017	Foreground	Spearman
1568650	0.141429934737784	chr12:53494500-53494999	chr12:53328000-53328499	0.68856	Foreground	Spearman
1568651	0.264919741760466	chr12:53494500-53494999	chr12:53328500-53328999	0.19163	Foreground	Spearman
1568652	0.279919700961463	chr12:53494500-53494999	chr12:53329000-53329499	0.13884	Foreground	Spearman
1568653	0.25313438589127	chr12:53494500-53494999	chr12:53329500-53329999	0.24017	Foreground	Spearman
1568654	0.23289426832356	chr12:53494500-53494999	chr12:53330000-53330499	0.32884	Foreground	Spearman
1568655	0.259204825970167	chr12:53494500-53494999	chr12:53330500-53330999	0.2144	Foreground	Spearman
1568656	0.313077682458744	chr12:53494500-53494999	chr12:53331500-53331999	0.06132	Foreground	Spearman
1568657	0.248019179329647	chr12:53494500-53494999	chr12:53332000-53332499	0.26182	Foreground	Spearman
1568658	0.207236595683287	chr12:53494500-53494999	chr12:53332500-53332999	0.44449	Foreground	Spearman
1568659	0.274899679330669	chr12:53494500-53494999	chr12:53333000-53333499	0.15535	Foreground	Spearman
1568660	0.243323038750297	chr12:53494500-53494999	chr12:53333500-53333999	0.28233	Foreground	Spearman
1568661	0.235727121767592	chr12:53494500-53494999	chr12:53334000-53334499	0.31571	Foreground	Spearman
1568662	0.245572575999769	chr12:53494500-53494999	chr12:53334500-53334999	0.27225	Foreground	Spearman
1568663	0.271749954845649	chr12:53494500-53494999	chr12:53335000-53335499	0.16632	Foreground	Spearman
1568664	0.286419258357863	chr12:53494500-53494999	chr12:53335500-53335999	0.11986	Foreground	Spearman
1568665	0.0850499804308183	chr12:53494500-53494999	chr12:53336000-53336499	0.83167	Foreground	Spearman
1568666	0.0630440212820801	chr12:53494500-53494999	chr12:53336500-53336999	0.87117	Foreground	Spearman
1568667	0.22186975929839	chr12:53494500-53494999	chr12:53337000-53337499	0.37915	Foreground	Spearman
1568668	0.256438057519791	chr12:53494500-53494999	chr12:53337500-53337999	0.22611	Foreground	Spearman
1568669	0.11561070989094	chr12:53494500-53494999	chr12:53338000-53338499	0.76207	Foreground	Spearman
1568670	0.179861443717009	chr12:53495000-53495499	chr12:53327500-53327999	0.55554	Foreground	Spearman
1568671	0.225841820920841	chr12:53495000-53495499	chr12:53328000-53328499	0.36124	Foreground	Spearman
1568672	0.270119167850586	chr12:53495000-53495499	chr12:53328500-53328999	0.17205	Foreground	Spearman
1568673	0.252889944769797	chr12:53495000-53495499	chr12:53329000-53329499	0.24113	Foreground	Spearman
1568674	0.243529169236911	chr12:53495000-53495499	chr12:53329500-53329999	0.28144	Foreground	Spearman
1568675	0.230849136443594	chr12:53495000-53495499	chr12:53330000-53330499	0.33849	Foreground	Spearman
1568676	0.225861246663581	chr12:53495000-53495499	chr12:53330500-53330999	0.36116	Foreground	Spearman
1568677	0.216668709192422	chr12:53495000-53495499	chr12:53331500-53331999	0.40237	Foreground	Spearman
1568678	0.215442258614441	chr12:53495000-53495499	chr12:53332000-53332499	0.40775	Foreground	Spearman
1568679	0.152521410826506	chr12:53495000-53495499	chr12:53332500-53332999	0.65285	Foreground	Spearman
1568680	0.235090838710836	chr12:53495000-53495499	chr12:53333000-53333499	0.31866	Foreground	Spearman
1568681	0.220077257073111	chr12:53495000-53495499	chr12:53333500-53333999	0.38687	Foreground	Spearman
1568682	0.237729130482276	chr12:53495000-53495499	chr12:53334000-53334499	0.30714	Foreground	Spearman
1568683	0.273485392773549	chr12:53495000-53495499	chr12:53334500-53334999	0.1603	Foreground	Spearman
1568684	0.285209749993989	chr12:53495000-53495499	chr12:53335000-53335499	0.12316	Foreground	Spearman
1568685	0.251316722751295	chr12:53495000-53495499	chr12:53335500-53335999	0.24751	Foreground	Spearman
1568686	0.148607574083135	chr12:53495000-53495499	chr12:53336000-53336499	0.66547	Foreground	Spearman
1568687	0.191612317643468	chr12:53495000-53495499	chr12:53336500-53336999	0.50924	Foreground	Spearman
1568688	0.190920741272115	chr12:53495000-53495499	chr12:53337000-53337499	0.51187	Foreground	Spearman
1568689	0.223099263870381	chr12:53495000-53495499	chr12:53337500-53337999	0.3734	Foreground	Spearman
1568690	0.187647827497166	chr12:53495000-53495499	chr12:53338000-53338499	0.52541	Foreground	Spearman
1568691	0.140220246773872	chr12:53495500-53495999	chr12:53327500-53327999	0.69213	Foreground	Spearman
1568692	0.206850070881423	chr12:53495500-53495999	chr12:53328000-53328499	0.44606	Foreground	Spearman
1568693	0.260096400362236	chr12:53495500-53495999	chr12:53328500-53328999	0.21061	Foreground	Spearman
1568694	0.275703839999472	chr12:53495500-53495999	chr12:53329000-53329499	0.15254	Foreground	Spearman
1568695	0.265913214605529	chr12:53495500-53495999	chr12:53329500-53329999	0.18788	Foreground	Spearman
1568696	0.220422124972124	chr12:53495500-53495999	chr12:53330000-53330499	0.38531	Foreground	Spearman
1568697	0.227075741001568	chr12:53495500-53495999	chr12:53330500-53330999	0.35578	Foreground	Spearman
1568698	0.22166007251718	chr12:53495500-53495999	chr12:53331500-53331999	0.37996	Foreground	Spearman
1568699	0.25370984611393	chr12:53495500-53495999	chr12:53332000-53332499	0.23751	Foreground	Spearman
1568700	0.171878328381863	chr12:53495500-53495999	chr12:53332500-53332999	0.58582	Foreground	Spearman
1568701	0.227966500504146	chr12:53495500-53495999	chr12:53333000-53333499	0.35172	Foreground	Spearman
1568702	0.223571256248607	chr12:53495500-53495999	chr12:53333500-53333999	0.37132	Foreground	Spearman
1568703	0.228086388011812	chr12:53495500-53495999	chr12:53334000-53334499	0.35114	Foreground	Spearman
1568704	0.259984760283788	chr12:53495500-53495999	chr12:53334500-53334999	0.21107	Foreground	Spearman
1568705	0.251074306866452	chr12:53495500-53495999	chr12:53335000-53335499	0.24841	Foreground	Spearman
1568706	0.259299927439122	chr12:53495500-53495999	chr12:53335500-53335999	0.21398	Foreground	Spearman
1568707	0.142127149510123	chr12:53495500-53495999	chr12:53336000-53336499	0.68628	Foreground	Spearman
1568708	0.172852976021546	chr12:53495500-53495999	chr12:53336500-53336999	0.58195	Foreground	Spearman
1568709	0.235277140781974	chr12:53495500-53495999	chr12:53337000-53337499	0.31786	Foreground	Spearman
1568710	0.21862315853894	chr12:53495500-53495999	chr12:53337500-53337999	0.39353	Foreground	Spearman
1568711	0.187110057453121	chr12:53495500-53495999	chr12:53338000-53338499	0.52728	Foreground	Spearman
1568712	0.247385049225745	chr12:53496000-53496499	chr12:53327500-53327999	0.26449	Foreground	Spearman
1568713	0.117750116324973	chr12:53496000-53496499	chr12:53328000-53328499	0.7567	Foreground	Spearman
1568714	0.194502602686587	chr12:53496000-53496499	chr12:53328500-53328999	0.49762	Foreground	Spearman
1568715	0.247687789335711	chr12:53496000-53496499	chr12:53329000-53329499	0.26329	Foreground	Spearman
1568716	0.209049468138099	chr12:53496000-53496499	chr12:53329500-53329999	0.4365	Foreground	Spearman
1568717	0.136196301953702	chr12:53496000-53496499	chr12:53330000-53330499	0.70417	Foreground	Spearman
1568718	0.250409850886744	chr12:53496000-53496499	chr12:53330500-53330999	0.25103	Foreground	Spearman
1568719	0.175481706215054	chr12:53496000-53496499	chr12:53331500-53331999	0.57228	Foreground	Spearman
1568720	0.174894989283142	chr12:53496000-53496499	chr12:53332000-53332499	0.57478	Foreground	Spearman
1568721	0.13817515034979	chr12:53496000-53496499	chr12:53332500-53332999	0.6983	Foreground	Spearman
1568722	0.184934610862072	chr12:53496000-53496499	chr12:53333000-53333499	0.53611	Foreground	Spearman
1568723	0.162663148703714	chr12:53496000-53496499	chr12:53333500-53333999	0.61884	Foreground	Spearman
1568724	0.202830789415886	chr12:53496000-53496499	chr12:53334000-53334499	0.46347	Foreground	Spearman
1568725	0.209354104417447	chr12:53496000-53496499	chr12:53334500-53334999	0.43529	Foreground	Spearman
1568726	0.183602849010985	chr12:53496000-53496499	chr12:53335000-53335499	0.54119	Foreground	Spearman
1568727	0.205118958762167	chr12:53496000-53496499	chr12:53335500-53335999	0.45368	Foreground	Spearman
1568728	0.357047430621849	chr12:53496000-53496499	chr12:53336000-53336499	0.02319	Foreground	Spearman
1568729	0.234295673931586	chr12:53496000-53496499	chr12:53336500-53336999	0.32227	Foreground	Spearman
1568730	0.198610754086741	chr12:53496000-53496499	chr12:53337000-53337499	0.48111	Foreground	Spearman
1568731	0.19532905522991	chr12:53496000-53496499	chr12:53337500-53337999	0.49453	Foreground	Spearman
1568732	0.0774213326829531	chr12:53496000-53496499	chr12:53338000-53338499	0.84664	Foreground	Spearman
1568733	0.245381151244015	chr12:53496500-53496999	chr12:53327500-53327999	0.27302	Foreground	Spearman
1568734	0.110958278340565	chr12:53496500-53496999	chr12:53328000-53328499	0.77333	Foreground	Spearman
1568735	0.200095160726351	chr12:53496500-53496999	chr12:53328500-53328999	0.4746	Foreground	Spearman
1568736	0.260506236814766	chr12:53496500-53496999	chr12:53329000-53329499	0.20897	Foreground	Spearman
1568737	0.220868815340304	chr12:53496500-53496999	chr12:53329500-53329999	0.38345	Foreground	Spearman
1568738	0.163099995635947	chr12:53496500-53496999	chr12:53330000-53330499	0.61744	Foreground	Spearman
1568739	0.257501115460753	chr12:53496500-53496999	chr12:53330500-53330999	0.22149	Foreground	Spearman
1568740	0.175982775076619	chr12:53496500-53496999	chr12:53331500-53331999	0.57052	Foreground	Spearman
1568741	0.200555244970762	chr12:53496500-53496999	chr12:53332000-53332499	0.47263	Foreground	Spearman
1568742	0.139142890161843	chr12:53496500-53496999	chr12:53332500-53332999	0.69557	Foreground	Spearman
1568743	0.210758383276342	chr12:53496500-53496999	chr12:53333000-53333499	0.42925	Foreground	Spearman
1568744	0.183514371910513	chr12:53496500-53496999	chr12:53333500-53333999	0.54149	Foreground	Spearman
1568745	0.201331405747662	chr12:53496500-53496999	chr12:53334000-53334499	0.46983	Foreground	Spearman
1568746	0.220373100712826	chr12:53496500-53496999	chr12:53334500-53334999	0.38546	Foreground	Spearman
1568747	0.212846955303213	chr12:53496500-53496999	chr12:53335000-53335499	0.41949	Foreground	Spearman
1568748	0.218137918589002	chr12:53496500-53496999	chr12:53335500-53335999	0.39556	Foreground	Spearman
1568749	0.349388282303807	chr12:53496500-53496999	chr12:53336000-53336499	0.02705	Foreground	Spearman
1568750	0.201720110727461	chr12:53496500-53496999	chr12:53336500-53336999	0.46809	Foreground	Spearman
1568751	0.209499578611293	chr12:53496500-53496999	chr12:53337000-53337499	0.43469	Foreground	Spearman
1568752	0.217410339255301	chr12:53496500-53496999	chr12:53337500-53337999	0.39879	Foreground	Spearman
1568753	0.0520826801098326	chr12:53496500-53496999	chr12:53338000-53338499	0.88767	Foreground	Spearman
1568754	0.148078708945756	chr12:53497000-53497499	chr12:53327500-53327999	0.66724	Foreground	Spearman
1568755	0.189654814439947	chr12:53497000-53497499	chr12:53328000-53328499	0.51692	Foreground	Spearman
1568756	0.281760477878846	chr12:53497000-53497499	chr12:53328500-53328999	0.13329	Foreground	Spearman
1568757	0.269903220211543	chr12:53497000-53497499	chr12:53329000-53329499	0.17277	Foreground	Spearman
1568758	0.328461176417601	chr12:53497000-53497499	chr12:53329500-53329999	0.04235	Foreground	Spearman
1568759	0.303242466756522	chr12:53497000-53497499	chr12:53330000-53330499	0.07887	Foreground	Spearman
1568760	0.279218150897318	chr12:53497000-53497499	chr12:53330500-53330999	0.14072	Foreground	Spearman
1568761	0.252794180593117	chr12:53497000-53497499	chr12:53331500-53331999	0.24149	Foreground	Spearman
1568762	0.244493250448927	chr12:53497000-53497499	chr12:53332000-53332499	0.2769	Foreground	Spearman
1568763	0.196601644973613	chr12:53497000-53497499	chr12:53332500-53332999	0.48922	Foreground	Spearman
1568764	0.237448499417003	chr12:53497000-53497499	chr12:53333000-53333499	0.30826	Foreground	Spearman
1568765	0.269349902525662	chr12:53497000-53497499	chr12:53333500-53333999	0.17471	Foreground	Spearman
1568766	0.237310801726519	chr12:53497000-53497499	chr12:53334000-53334499	0.30874	Foreground	Spearman
1568767	0.289734481435736	chr12:53497000-53497499	chr12:53334500-53334999	0.1112	Foreground	Spearman
1568768	0.289348244906852	chr12:53497000-53497499	chr12:53335000-53335499	0.11211	Foreground	Spearman
1568769	0.300381599020907	chr12:53497000-53497499	chr12:53335500-53335999	0.08492	Foreground	Spearman
1568770	0.0858489648554507	chr12:53497000-53497499	chr12:53336000-53336499	0.83004	Foreground	Spearman
1568771	0.0649663031292948	chr12:53497000-53497499	chr12:53336500-53336999	0.86813	Foreground	Spearman
1568772	0.266471510080164	chr12:53497000-53497499	chr12:53337000-53337499	0.1859	Foreground	Spearman
1568773	0.297726821061288	chr12:53497000-53497499	chr12:53337500-53337999	0.09136	Foreground	Spearman
1568774	0.128375592857705	chr12:53497000-53497499	chr12:53338000-53338499	0.72725	Foreground	Spearman
1568775	0.180703867778343	chr12:53497500-53497999	chr12:53327500-53327999	0.5524	Foreground	Spearman
1568776	0.213418174070675	chr12:53497500-53497999	chr12:53328000-53328499	0.41703	Foreground	Spearman
1568777	0.2923124992258	chr12:53497500-53497999	chr12:53328500-53328999	0.10418	Foreground	Spearman
1568778	0.306515708144149	chr12:53497500-53497999	chr12:53329000-53329499	0.07278	Foreground	Spearman
1568779	0.288048813812017	chr12:53497500-53497999	chr12:53329500-53329999	0.11534	Foreground	Spearman
1568780	0.277124261281371	chr12:53497500-53497999	chr12:53330000-53330499	0.14741	Foreground	Spearman
1568781	0.282564311111521	chr12:53497500-53497999	chr12:53330500-53330999	0.13059	Foreground	Spearman
1568782	0.308198292057603	chr12:53497500-53497999	chr12:53331500-53331999	0.06956	Foreground	Spearman
1568783	0.263165115459371	chr12:53497500-53497999	chr12:53332000-53332499	0.19845	Foreground	Spearman
1568784	0.234596056988176	chr12:53497500-53497999	chr12:53332500-53332999	0.32086	Foreground	Spearman
1568785	0.226942383162296	chr12:53497500-53497999	chr12:53333000-53333499	0.35637	Foreground	Spearman
1568786	0.279350210240656	chr12:53497500-53497999	chr12:53333500-53333999	0.14028	Foreground	Spearman
1568787	0.283038573160781	chr12:53497500-53497999	chr12:53334000-53334499	0.1292	Foreground	Spearman
1568788	0.251524427307621	chr12:53497500-53497999	chr12:53334500-53334999	0.24665	Foreground	Spearman
1568789	0.321490495127161	chr12:53497500-53497999	chr12:53335000-53335499	0.04982	Foreground	Spearman
1568790	0.278326634237543	chr12:53497500-53497999	chr12:53335500-53335999	0.1436	Foreground	Spearman
1568791	0.126078390089886	chr12:53497500-53497999	chr12:53336000-53336499	0.73352	Foreground	Spearman
1568792	0.112777296700784	chr12:53497500-53497999	chr12:53336500-53336999	0.76896	Foreground	Spearman
1568793	0.300444869317545	chr12:53497500-53497999	chr12:53337000-53337499	0.08479	Foreground	Spearman
1568794	0.293745564861554	chr12:53497500-53497999	chr12:53337500-53337999	0.1005	Foreground	Spearman
1568795	0.166608722968946	chr12:53497500-53497999	chr12:53338000-53338499	0.60515	Foreground	Spearman
1568796	0.127524387306341	chr12:53498000-53498499	chr12:53327500-53327999	0.72951	Foreground	Spearman
1568797	0.217660921504139	chr12:53498000-53498499	chr12:53328000-53328499	0.39763	Foreground	Spearman
1568798	0.324470919998772	chr12:53498000-53498499	chr12:53328500-53328999	0.04649	Foreground	Spearman
1568799	0.298150754585937	chr12:53498000-53498499	chr12:53329000-53329499	0.09039	Foreground	Spearman
1568800	0.316033217711619	chr12:53498000-53498499	chr12:53329500-53329999	0.05682	Foreground	Spearman
1568801	0.291161778059131	chr12:53498000-53498499	chr12:53330000-53330499	0.1074	Foreground	Spearman
1568802	0.25347545778912	chr12:53498000-53498499	chr12:53330500-53330999	0.23861	Foreground	Spearman
1568803	0.291561996439767	chr12:53498000-53498499	chr12:53331500-53331999	0.10632	Foreground	Spearman
1568804	0.26720485283079	chr12:53498000-53498499	chr12:53332000-53332499	0.18297	Foreground	Spearman
1568805	0.193758484608775	chr12:53498000-53498499	chr12:53332500-53332999	0.50068	Foreground	Spearman
1568806	0.253870393654776	chr12:53498000-53498499	chr12:53333000-53333499	0.23667	Foreground	Spearman
1568807	0.260923411009611	chr12:53498000-53498499	chr12:53333500-53333999	0.20741	Foreground	Spearman
1568808	0.249827027128363	chr12:53498000-53498499	chr12:53334000-53334499	0.25372	Foreground	Spearman
1568809	0.296756347086399	chr12:53498000-53498499	chr12:53334500-53334999	0.09361	Foreground	Spearman
1568810	0.303785701863042	chr12:53498000-53498499	chr12:53335000-53335499	0.07789	Foreground	Spearman
1568811	0.275385985626628	chr12:53498000-53498499	chr12:53335500-53335999	0.1537	Foreground	Spearman
1568812	-0.00453443820180451	chr12:53498000-53498499	chr12:53336000-53336499	0.05379	Foreground	Spearman
1568813	-0.00522318649143272	chr12:53498000-53498499	chr12:53336500-53336999	0.05337	Foreground	Spearman
1568814	0.270224366454937	chr12:53498000-53498499	chr12:53337000-53337499	0.17171	Foreground	Spearman
1568815	0.314680835371573	chr12:53498000-53498499	chr12:53337500-53337999	0.05882	Foreground	Spearman
1568816	0.0756516665221196	chr12:53498000-53498499	chr12:53338000-53338499	0.84985	Foreground	Spearman
1568817	0.13414793513857	chr12:53498500-53498999	chr12:53327500-53327999	0.7103	Foreground	Spearman
1568818	0.152680607591161	chr12:53498500-53498999	chr12:53328000-53328499	0.65232	Foreground	Spearman
1568819	0.237921777607125	chr12:53498500-53498999	chr12:53328500-53328999	0.30627	Foreground	Spearman
1568820	0.214760682256279	chr12:53498500-53498999	chr12:53329000-53329499	0.41086	Foreground	Spearman
1568821	0.213454048594248	chr12:53498500-53498999	chr12:53329500-53329999	0.41689	Foreground	Spearman
1568822	0.221748683918775	chr12:53498500-53498999	chr12:53330000-53330499	0.37977	Foreground	Spearman
1568823	0.188851277708652	chr12:53498500-53498999	chr12:53330500-53330999	0.52032	Foreground	Spearman
1568824	0.188145658780259	chr12:53498500-53498999	chr12:53331500-53331999	0.5234	Foreground	Spearman
1568825	0.179880137971163	chr12:53498500-53498999	chr12:53332000-53332499	0.55547	Foreground	Spearman
1568826	0.17253639138494	chr12:53498500-53498999	chr12:53332500-53332999	0.58323	Foreground	Spearman
1568827	0.198663162076182	chr12:53498500-53498999	chr12:53333000-53333499	0.48086	Foreground	Spearman
1568828	0.195995243190681	chr12:53498500-53498999	chr12:53333500-53333999	0.4919	Foreground	Spearman
1568829	0.173123102977408	chr12:53498500-53498999	chr12:53334000-53334499	0.58104	Foreground	Spearman
1568830	0.200789975105631	chr12:53498500-53498999	chr12:53334500-53334999	0.47189	Foreground	Spearman
1568831	0.214153744145424	chr12:53498500-53498999	chr12:53335000-53335499	0.41381	Foreground	Spearman
1568832	0.208584277885921	chr12:53498500-53498999	chr12:53335500-53335999	0.43857	Foreground	Spearman
1568833	-0.047668649229496	chr12:53498500-53498999	chr12:53336000-53336499	0.03012	Foreground	Spearman
1568834	-0.054592607155603	chr12:53498500-53498999	chr12:53336500-53336999	0.0273	Foreground	Spearman
1568835	0.194548431458011	chr12:53498500-53498999	chr12:53337000-53337499	0.49751	Foreground	Spearman
1568836	0.211436387727341	chr12:53498500-53498999	chr12:53337500-53337999	0.4259	Foreground	Spearman
1568837	0.0927471404184271	chr12:53498500-53498999	chr12:53338000-53338499	0.81523	Foreground	Spearman
1568838	0.0591943493645854	chr12:53499000-53499499	chr12:53327500-53327999	0.87731	Foreground	Spearman
1568839	-0.000105531950264965	chr12:53499000-53499499	chr12:53328000-53328499	0.05698	Foreground	Spearman
1568840	0.118168052637764	chr12:53499000-53499499	chr12:53328500-53328999	0.75558	Foreground	Spearman
1568841	0.10939107320623	chr12:53499000-53499499	chr12:53329000-53329499	0.7772	Foreground	Spearman
1568842	0.154806618882651	chr12:53499000-53499499	chr12:53329500-53329999	0.64548	Foreground	Spearman
1568843	0.136480688856707	chr12:53499000-53499499	chr12:53330000-53330499	0.7033	Foreground	Spearman
1568844	0.128670248754002	chr12:53499000-53499499	chr12:53330500-53330999	0.72634	Foreground	Spearman
1568845	0.112239390458979	chr12:53499000-53499499	chr12:53331500-53331999	0.77021	Foreground	Spearman
1568846	0.108115990021028	chr12:53499000-53499499	chr12:53332000-53332499	0.7804	Foreground	Spearman
1568847	0.139600738747991	chr12:53499000-53499499	chr12:53332500-53332999	0.69413	Foreground	Spearman
1568848	0.127330905352341	chr12:53499000-53499499	chr12:53333000-53333499	0.73014	Foreground	Spearman
1568849	0.117882565005057	chr12:53499000-53499499	chr12:53333500-53333999	0.75642	Foreground	Spearman
1568850	0.0816715155282158	chr12:53499000-53499499	chr12:53334000-53334499	0.83864	Foreground	Spearman
1568851	0.105879150571467	chr12:53499000-53499499	chr12:53334500-53334999	0.78582	Foreground	Spearman
1568852	0.122112025275597	chr12:53499000-53499499	chr12:53335000-53335499	0.74491	Foreground	Spearman
1568853	0.0970614321931208	chr12:53499000-53499499	chr12:53335500-53335999	0.8064	Foreground	Spearman
1568854	-0.156729861769312	chr12:53499000-53499499	chr12:53336000-53336499	0.00773000000000001	Foreground	Spearman
1568855	-0.216459525671077	chr12:53499000-53499499	chr12:53336500-53336999	0.00380999999999998	Foreground	Spearman
1568856	0.100747556913314	chr12:53499000-53499499	chr12:53337000-53337499	0.7983	Foreground	Spearman
1568857	0.162598804042791	chr12:53499000-53499499	chr12:53337500-53337999	0.61901	Foreground	Spearman
1568858	0.0969845372031256	chr12:53499000-53499499	chr12:53338000-53338499	0.80655	Foreground	Spearman
1568859	-0.000831893503226608	chr12:53499500-53499999	chr12:53327500-53327999	0.05635	Foreground	Spearman
1568860	0.0638385953609622	chr12:53499500-53499999	chr12:53328000-53328499	0.87005	Foreground	Spearman
1568861	0.204734105845763	chr12:53499500-53499999	chr12:53328500-53328999	0.45535	Foreground	Spearman
1568862	0.130524169436818	chr12:53499500-53499999	chr12:53329000-53329499	0.72085	Foreground	Spearman
1568863	0.171330318685202	chr12:53499500-53499999	chr12:53329500-53329999	0.58781	Foreground	Spearman
1568864	0.193047157921992	chr12:53499500-53499999	chr12:53330000-53330499	0.50328	Foreground	Spearman
1568865	0.134987810364468	chr12:53499500-53499999	chr12:53330500-53330999	0.70792	Foreground	Spearman
1568866	0.147172952776207	chr12:53499500-53499999	chr12:53331500-53331999	0.67022	Foreground	Spearman
1568867	0.150043669188005	chr12:53499500-53499999	chr12:53332000-53332499	0.66081	Foreground	Spearman
1568868	0.142325333124044	chr12:53499500-53499999	chr12:53332500-53332999	0.68569	Foreground	Spearman
1568869	0.139044588494022	chr12:53499500-53499999	chr12:53333000-53333499	0.69581	Foreground	Spearman
1568870	0.137901054363218	chr12:53499500-53499999	chr12:53333500-53333999	0.69913	Foreground	Spearman
1568871	0.0859526680961284	chr12:53499500-53499999	chr12:53334000-53334499	0.82986	Foreground	Spearman
1568872	0.137333475070759	chr12:53499500-53499999	chr12:53334500-53334999	0.7007	Foreground	Spearman
1568873	0.137531265198069	chr12:53499500-53499999	chr12:53335000-53335499	0.7002	Foreground	Spearman
1568874	0.140602003965038	chr12:53499500-53499999	chr12:53335500-53335999	0.69109	Foreground	Spearman
1568875	-0.239643301959671	chr12:53499500-53499999	chr12:53336000-53336499	0.00283999999999995	Foreground	Spearman
1568876	-0.22572162659312	chr12:53499500-53499999	chr12:53336500-53336999	0.00331999999999999	Foreground	Spearman
1568877	0.107729042386289	chr12:53499500-53499999	chr12:53337000-53337499	0.78132	Foreground	Spearman
1568878	0.158243001188807	chr12:53499500-53499999	chr12:53337500-53337999	0.6338	Foreground	Spearman
1568879	0.068636291645758	chr12:53499500-53499999	chr12:53338000-53338499	0.8621	Foreground	Spearman
1568880	0.17073967152451	chr12:53500000-53500499	chr12:53327500-53327999	0.58983	Foreground	Spearman
1568881	-0.0178081487790603	chr12:53500000-53500499	chr12:53328000-53328499	0.04505	Foreground	Spearman
1568882	0.0731464329979593	chr12:53500000-53500499	chr12:53328500-53328999	0.85455	Foreground	Spearman
1568883	0.160398822992695	chr12:53500000-53500499	chr12:53329000-53329499	0.6266	Foreground	Spearman
1568884	0.125568168234349	chr12:53500000-53500499	chr12:53329500-53329999	0.73507	Foreground	Spearman
1568885	0.095043018535045	chr12:53500000-53500499	chr12:53330000-53330499	0.81065	Foreground	Spearman
1568886	0.135195202388184	chr12:53500000-53500499	chr12:53330500-53330999	0.70731	Foreground	Spearman
1568887	0.122970881834497	chr12:53500000-53500499	chr12:53331500-53331999	0.74251	Foreground	Spearman
1568888	0.109132423361405	chr12:53500000-53500499	chr12:53332000-53332499	0.7779	Foreground	Spearman
1568889	0.0773950021438081	chr12:53500000-53500499	chr12:53332500-53332999	0.84668	Foreground	Spearman
1568890	0.0976261603096689	chr12:53500000-53500499	chr12:53333000-53333499	0.80513	Foreground	Spearman
1568891	0.0811393623161622	chr12:53500000-53500499	chr12:53333500-53333999	0.83971	Foreground	Spearman
1568892	0.0767509755980976	chr12:53500000-53500499	chr12:53334000-53334499	0.84786	Foreground	Spearman
1568893	0.0985285282659153	chr12:53500000-53500499	chr12:53334500-53334999	0.80336	Foreground	Spearman
1568894	0.0995909240613825	chr12:53500000-53500499	chr12:53335000-53335499	0.80111	Foreground	Spearman
1568895	0.118967827566577	chr12:53500000-53500499	chr12:53335500-53335999	0.75345	Foreground	Spearman
1568896	0.202715853317016	chr12:53500000-53500499	chr12:53336000-53336499	0.46382	Foreground	Spearman
1568897	0.112677824608368	chr12:53500000-53500499	chr12:53336500-53336999	0.7692	Foreground	Spearman
1568898	0.122354003201202	chr12:53500000-53500499	chr12:53337000-53337499	0.74426	Foreground	Spearman
1568899	0.122340616001005	chr12:53500000-53500499	chr12:53337500-53337999	0.74429	Foreground	Spearman
1568900	-0.0485768422253336	chr12:53500000-53500499	chr12:53338000-53338499	0.0297500000000001	Foreground	Spearman
1568901	-0.0426445617078618	chr12:53500500-53500999	chr12:53327500-53327999	0.03209	Foreground	Spearman
1568902	0.0929605294267507	chr12:53500500-53500999	chr12:53328000-53328499	0.81477	Foreground	Spearman
1568903	0.101013886450787	chr12:53500500-53500999	chr12:53328500-53328999	0.79764	Foreground	Spearman
1568904	0.0360219485585827	chr12:53500500-53500999	chr12:53329000-53329499	0.90893	Foreground	Spearman
1568905	0.0967692057751061	chr12:53500500-53500999	chr12:53329500-53329999	0.8069	Foreground	Spearman
1568906	0.128571603772236	chr12:53500500-53500999	chr12:53330000-53330499	0.72662	Foreground	Spearman
1568907	0.0291951754505453	chr12:53500500-53500999	chr12:53330500-53330999	0.91698	Foreground	Spearman
1568908	0.0610076252471927	chr12:53500500-53500999	chr12:53331500-53331999	0.87444	Foreground	Spearman
1568909	0.0810931052063516	chr12:53500500-53500999	chr12:53332000-53332499	0.83981	Foreground	Spearman
1568910	0.0577132502052313	chr12:53500500-53500999	chr12:53332500-53332999	0.87949	Foreground	Spearman
1568911	0.0845903552306299	chr12:53500500-53500999	chr12:53333000-53333499	0.83282	Foreground	Spearman
1568912	0.105803442733412	chr12:53500500-53500999	chr12:53333500-53333999	0.78599	Foreground	Spearman
1568913	0.0259470497999765	chr12:53500500-53500999	chr12:53334000-53334499	0.92042	Foreground	Spearman
1568914	0.0440234075858359	chr12:53500500-53500999	chr12:53334500-53334999	0.89868	Foreground	Spearman
1568915	0.0618820316062716	chr12:53500500-53500999	chr12:53335000-53335499	0.87288	Foreground	Spearman
1568916	0.0531229554096204	chr12:53500500-53500999	chr12:53335500-53335999	0.88631	Foreground	Spearman
1568917	-0.237582124187184	chr12:53500500-53500999	chr12:53336000-53336499	0.00290000000000001	Foreground	Spearman
1568918	-0.208722233557857	chr12:53500500-53500999	chr12:53336500-53336999	0.00419999999999998	Foreground	Spearman
1568919	0.0699246647181754	chr12:53500500-53500999	chr12:53337000-53337499	0.86005	Foreground	Spearman
1568920	0.0645061650503245	chr12:53500500-53500999	chr12:53337500-53337999	0.86897	Foreground	Spearman
1568921	0.0188097351191104	chr12:53500500-53500999	chr12:53338000-53338499	0.92709	Foreground	Spearman
1568922	0.0489293148305512	chr12:53500500-53500999	chr12:53308500-53308999	0.89234	Foreground	Spearman
1568923	0.0948083389239987	chr12:53500500-53500999	chr12:53309500-53309999	0.81108	Foreground	Spearman
1568924	0.0791311934749743	chr12:53501000-53501499	chr12:53308500-53308999	0.84362	Foreground	Spearman
1568925	0.106829385818627	chr12:53501000-53501499	chr12:53309500-53309999	0.78367	Foreground	Spearman
1568926	0.0640815958657647	chr12:53501500-53501999	chr12:53308500-53308999	0.86971	Foreground	Spearman
1568927	0.0993056335185255	chr12:53501500-53501999	chr12:53309500-53309999	0.80178	Foreground	Spearman
1568928	0.235507535614166	chr12:53502000-53502499	chr12:53308500-53308999	0.31675	Foreground	Spearman
1568929	0.269265528190828	chr12:53502000-53502499	chr12:53309500-53309999	0.17508	Foreground	Spearman
1568930	0.257384965300647	chr12:53502500-53502999	chr12:53308500-53308999	0.22205	Foreground	Spearman
1568931	0.266979636691372	chr12:53502500-53502999	chr12:53309500-53309999	0.18373	Foreground	Spearman
1568932	0.219460308398897	chr12:53503000-53503499	chr12:53308500-53308999	0.38991	Foreground	Spearman
1568933	0.249389000065208	chr12:53503000-53503499	chr12:53309500-53309999	0.25565	Foreground	Spearman
1568934	0.226020169552973	chr12:53503500-53503999	chr12:53308500-53308999	0.36052	Foreground	Spearman
1568935	0.23095463933317	chr12:53503500-53503999	chr12:53309500-53309999	0.338	Foreground	Spearman
1568936	0.292189542417963	chr12:53504000-53504499	chr12:53308500-53308999	0.10454	Foreground	Spearman
1568937	0.291183626897087	chr12:53504000-53504499	chr12:53309500-53309999	0.1073	Foreground	Spearman
1568938	0.257303568577562	chr12:53504500-53504999	chr12:53308500-53308999	0.22238	Foreground	Spearman
1568939	0.285638527306096	chr12:53504500-53504999	chr12:53309500-53309999	0.12197	Foreground	Spearman
1568940	0.217605836678478	chr12:53505000-53505499	chr12:53308500-53308999	0.39786	Foreground	Spearman
1568941	0.208705080593981	chr12:53505000-53505499	chr12:53309500-53309999	0.43804	Foreground	Spearman
1568942	0.259814964205225	chr12:53505500-53505999	chr12:53308500-53308999	0.21185	Foreground	Spearman
1568943	0.290870854835954	chr12:53505500-53505999	chr12:53309500-53309999	0.10809	Foreground	Spearman
1568944	0.289043621616416	chr12:53506000-53506499	chr12:53308500-53308999	0.11298	Foreground	Spearman
1568945	0.246259621052075	chr12:53506000-53506499	chr12:53309500-53309999	0.2693	Foreground	Spearman
1568946	0.276734574931001	chr12:53506500-53506999	chr12:53308500-53308999	0.1487	Foreground	Spearman
1568947	0.264223773615279	chr12:53506500-53506999	chr12:53309500-53309999	0.19431	Foreground	Spearman
1568948	0.272103838472136	chr12:53507000-53507499	chr12:53308500-53308999	0.16524	Foreground	Spearman
1568949	0.298952367824188	chr12:53507000-53507499	chr12:53309500-53309999	0.0886	Foreground	Spearman
1568950	0.284700362862344	chr12:53507500-53507999	chr12:53308500-53308999	0.12468	Foreground	Spearman
1568951	0.291576478701697	chr12:53507500-53507999	chr12:53309500-53309999	0.1063	Foreground	Spearman
1568952	0.285005085880408	chr12:53508000-53508499	chr12:53308500-53308999	0.12377	Foreground	Spearman
1568953	0.286664628240945	chr12:53508000-53508499	chr12:53309500-53309999	0.11923	Foreground	Spearman
1568954	0.0413068072694337	chr12:53508500-53508999	chr12:53308500-53308999	0.90196	Foreground	Spearman
1568955	0.0293551629037259	chr12:53508500-53508999	chr12:53309500-53309999	0.9168	Foreground	Spearman
1568956	0.285751867145198	chr12:53509000-53509499	chr12:53308500-53308999	0.1217	Foreground	Spearman
1568957	0.283357880637274	chr12:53509000-53509499	chr12:53309500-53309999	0.12828	Foreground	Spearman
1568958	-0.0426445617078618	chr12:53500500-53500999	chr12:53327500-53327999	0.03209	Foreground	Spearman
1568959	0.0929605294267507	chr12:53500500-53500999	chr12:53328000-53328499	0.81477	Foreground	Spearman
1568960	0.101013886450787	chr12:53500500-53500999	chr12:53328500-53328999	0.79764	Foreground	Spearman
1568961	0.0360219485585827	chr12:53500500-53500999	chr12:53329000-53329499	0.90893	Foreground	Spearman
1568962	0.0967692057751061	chr12:53500500-53500999	chr12:53329500-53329999	0.8069	Foreground	Spearman
1568963	0.128571603772236	chr12:53500500-53500999	chr12:53330000-53330499	0.72662	Foreground	Spearman
1568964	0.0291951754505453	chr12:53500500-53500999	chr12:53330500-53330999	0.91698	Foreground	Spearman
1568965	0.0610076252471927	chr12:53500500-53500999	chr12:53331500-53331999	0.87444	Foreground	Spearman
1568966	0.0810931052063516	chr12:53500500-53500999	chr12:53332000-53332499	0.83981	Foreground	Spearman
1568967	0.0577132502052313	chr12:53500500-53500999	chr12:53332500-53332999	0.87949	Foreground	Spearman
1568968	0.0845903552306299	chr12:53500500-53500999	chr12:53333000-53333499	0.83282	Foreground	Spearman
1568969	0.105803442733412	chr12:53500500-53500999	chr12:53333500-53333999	0.78599	Foreground	Spearman
1568970	0.0259470497999765	chr12:53500500-53500999	chr12:53334000-53334499	0.92042	Foreground	Spearman
1568971	0.0440234075858359	chr12:53500500-53500999	chr12:53334500-53334999	0.89868	Foreground	Spearman
1568972	0.0618820316062716	chr12:53500500-53500999	chr12:53335000-53335499	0.87288	Foreground	Spearman
1568973	0.0531229554096204	chr12:53500500-53500999	chr12:53335500-53335999	0.88631	Foreground	Spearman
1568974	-0.237582124187184	chr12:53500500-53500999	chr12:53336000-53336499	0.00290000000000001	Foreground	Spearman
1568975	-0.208722233557857	chr12:53500500-53500999	chr12:53336500-53336999	0.00419999999999998	Foreground	Spearman
1568976	0.0699246647181754	chr12:53500500-53500999	chr12:53337000-53337499	0.86005	Foreground	Spearman
1568977	0.0645061650503245	chr12:53500500-53500999	chr12:53337500-53337999	0.86897	Foreground	Spearman
1568978	0.0188097351191104	chr12:53500500-53500999	chr12:53338000-53338499	0.92709	Foreground	Spearman
1568979	-0.0468861731417538	chr12:53501000-53501499	chr12:53327500-53327999	0.03041	Foreground	Spearman
1568980	0.138900104178594	chr12:53501000-53501499	chr12:53328000-53328499	0.69621	Foreground	Spearman
1568981	0.118867091854419	chr12:53501000-53501499	chr12:53328500-53328999	0.75375	Foreground	Spearman
1568982	0.0351633142558986	chr12:53501000-53501499	chr12:53329000-53329499	0.90984	Foreground	Spearman
1568983	0.0940509486478706	chr12:53501000-53501499	chr12:53329500-53329999	0.81248	Foreground	Spearman
1568984	0.140465619048208	chr12:53501000-53501499	chr12:53330000-53330499	0.69143	Foreground	Spearman
1568985	0.0612211383478912	chr12:53501000-53501499	chr12:53330500-53330999	0.87401	Foreground	Spearman
1568986	0.0850254873462545	chr12:53501000-53501499	chr12:53331500-53331999	0.83174	Foreground	Spearman
1568987	0.0993425292252035	chr12:53501000-53501499	chr12:53332000-53332499	0.80171	Foreground	Spearman
1568988	0.082588744054923	chr12:53501000-53501499	chr12:53332500-53332999	0.83674	Foreground	Spearman
1568989	0.115864900294837	chr12:53501000-53501499	chr12:53333000-53333499	0.76144	Foreground	Spearman
1568990	0.113191271331161	chr12:53501000-53501499	chr12:53333500-53333999	0.76781	Foreground	Spearman
1568991	0.0518627765470861	chr12:53501000-53501499	chr12:53334000-53334499	0.88798	Foreground	Spearman
1568992	0.0722831356089314	chr12:53501000-53501499	chr12:53334500-53334999	0.85599	Foreground	Spearman
1568993	0.104151480697658	chr12:53501000-53501499	chr12:53335000-53335499	0.79011	Foreground	Spearman
1568994	0.0777550453821597	chr12:53501000-53501499	chr12:53335500-53335999	0.846	Foreground	Spearman
1568995	-0.265635918279302	chr12:53501000-53501499	chr12:53336000-53336499	0.00195999999999996	Foreground	Spearman
1568996	-0.220397009271927	chr12:53501000-53501499	chr12:53336500-53336999	0.00356999999999996	Foreground	Spearman
1568997	0.0722888647068124	chr12:53501000-53501499	chr12:53337000-53337499	0.85598	Foreground	Spearman
1568998	0.0783390331477687	chr12:53501000-53501499	chr12:53337500-53337999	0.84501	Foreground	Spearman
1568999	0.0703729308032283	chr12:53501000-53501499	chr12:53338000-53338499	0.8593	Foreground	Spearman
1569000	-0.0228381026851784	chr12:53501500-53501999	chr12:53327500-53327999	0.04199	Foreground	Spearman
1569001	0.0651521353345592	chr12:53501500-53501999	chr12:53328000-53328499	0.86787	Foreground	Spearman
1569002	0.112535592137828	chr12:53501500-53501999	chr12:53328500-53328999	0.76949	Foreground	Spearman
1569003	0.0680505618625106	chr12:53501500-53501999	chr12:53329000-53329499	0.86309	Foreground	Spearman
1569004	0.0969807361504618	chr12:53501500-53501999	chr12:53329500-53329999	0.80655	Foreground	Spearman
1569005	0.16629443358529	chr12:53501500-53501999	chr12:53330000-53330499	0.60634	Foreground	Spearman
1569006	0.0844097109802488	chr12:53501500-53501999	chr12:53330500-53330999	0.83315	Foreground	Spearman
1569007	0.0924152688227478	chr12:53501500-53501999	chr12:53331500-53331999	0.81585	Foreground	Spearman
1569008	0.101856376274467	chr12:53501500-53501999	chr12:53332000-53332499	0.79573	Foreground	Spearman
1569009	0.0817779074399989	chr12:53501500-53501999	chr12:53332500-53332999	0.83844	Foreground	Spearman
1569010	0.0869901655087098	chr12:53501500-53501999	chr12:53333000-53333499	0.82744	Foreground	Spearman
1569011	0.10487287236253	chr12:53501500-53501999	chr12:53333500-53333999	0.78839	Foreground	Spearman
1569012	0.0614332109626279	chr12:53501500-53501999	chr12:53334000-53334499	0.87358	Foreground	Spearman
1569013	0.0889372345652343	chr12:53501500-53501999	chr12:53334500-53334999	0.82328	Foreground	Spearman
1569014	0.106027428927145	chr12:53501500-53501999	chr12:53335000-53335499	0.78535	Foreground	Spearman
1569015	0.1005335236991	chr12:53501500-53501999	chr12:53335500-53335999	0.79879	Foreground	Spearman
1569016	-0.259726035474979	chr12:53501500-53501999	chr12:53336000-53336499	0.00207000000000002	Foreground	Spearman
1569017	-0.252090328828252	chr12:53501500-53501999	chr12:53336500-53336999	0.00238000000000005	Foreground	Spearman
1569018	0.0613554642288825	chr12:53501500-53501999	chr12:53337000-53337499	0.87371	Foreground	Spearman
1569019	0.101152677305196	chr12:53501500-53501999	chr12:53337500-53337999	0.79727	Foreground	Spearman
1569020	0.0963823569074542	chr12:53501500-53501999	chr12:53338000-53338499	0.80787	Foreground	Spearman
1569021	0.146327303718616	chr12:53502000-53502499	chr12:53327500-53327999	0.67316	Foreground	Spearman
1569022	0.180124053516596	chr12:53502000-53502499	chr12:53328000-53328499	0.55448	Foreground	Spearman
1569023	0.273326823053334	chr12:53502000-53502499	chr12:53328500-53328999	0.16088	Foreground	Spearman
1569024	0.327334311630776	chr12:53502000-53502499	chr12:53329000-53329499	0.04357	Foreground	Spearman
1569025	0.32392006213325	chr12:53502000-53502499	chr12:53329500-53329999	0.0470699999999999	Foreground	Spearman
1569026	0.2727829759459	chr12:53502000-53502499	chr12:53330000-53330499	0.16289	Foreground	Spearman
1569027	0.252303937640916	chr12:53502000-53502499	chr12:53330500-53330999	0.24348	Foreground	Spearman
1569028	0.292986134583894	chr12:53502000-53502499	chr12:53331500-53331999	0.10257	Foreground	Spearman
1569029	0.268626125291776	chr12:53502000-53502499	chr12:53332000-53332499	0.17769	Foreground	Spearman
1569030	0.253783820754673	chr12:53502000-53502499	chr12:53332500-53332999	0.23714	Foreground	Spearman
1569031	0.273439389503314	chr12:53502000-53502499	chr12:53333000-53333499	0.16047	Foreground	Spearman
1569032	0.260516001623561	chr12:53502000-53502499	chr12:53333500-53333999	0.20894	Foreground	Spearman
1569033	0.272338450745684	chr12:53502000-53502499	chr12:53334000-53334499	0.16449	Foreground	Spearman
1569034	0.280810395147893	chr12:53502000-53502499	chr12:53334500-53334999	0.13624	Foreground	Spearman
1569035	0.325835867582817	chr12:53502000-53502499	chr12:53335000-53335499	0.045	Foreground	Spearman
1569036	0.284940426577031	chr12:53502000-53502499	chr12:53335500-53335999	0.12393	Foreground	Spearman
1569037	0.0924619866185552	chr12:53502000-53502499	chr12:53336000-53336499	0.8158	Foreground	Spearman
1569038	0.0595885904926244	chr12:53502000-53502499	chr12:53336500-53336999	0.87672	Foreground	Spearman
1569039	0.288893351581499	chr12:53502000-53502499	chr12:53337000-53337499	0.11328	Foreground	Spearman
1569040	0.290574496392546	chr12:53502000-53502499	chr12:53337500-53337999	0.10886	Foreground	Spearman
1569041	0.125620681975715	chr12:53502000-53502499	chr12:53338000-53338499	0.73493	Foreground	Spearman
1569042	0.143009192630041	chr12:53502500-53502999	chr12:53327500-53327999	0.68353	Foreground	Spearman
1569043	0.158715015348178	chr12:53502500-53502999	chr12:53328000-53328499	0.63219	Foreground	Spearman
1569044	0.239250188514539	chr12:53502500-53502999	chr12:53328500-53328999	0.30007	Foreground	Spearman
1569045	0.264337824893443	chr12:53502500-53502999	chr12:53329000-53329499	0.19382	Foreground	Spearman
1569046	0.283127891006206	chr12:53502500-53502999	chr12:53329500-53329999	0.12891	Foreground	Spearman
1569047	0.231727989501998	chr12:53502500-53502999	chr12:53330000-53330499	0.33446	Foreground	Spearman
1569048	0.26054935022612	chr12:53502500-53502999	chr12:53330500-53330999	0.2088	Foreground	Spearman
1569049	0.266837747039785	chr12:53502500-53502999	chr12:53331500-53331999	0.18424	Foreground	Spearman
1569050	0.257039978989	chr12:53502500-53502999	chr12:53332000-53332499	0.22355	Foreground	Spearman
1569051	0.223072905812029	chr12:53502500-53502999	chr12:53332500-53332999	0.37354	Foreground	Spearman
1569052	0.242876079649137	chr12:53502500-53502999	chr12:53333000-53333499	0.28412	Foreground	Spearman
1569053	0.266294438207665	chr12:53502500-53502999	chr12:53333500-53333999	0.18657	Foreground	Spearman
1569054	0.23436185422471	chr12:53502500-53502999	chr12:53334000-53334499	0.32195	Foreground	Spearman
1569055	0.290882945225923	chr12:53502500-53502999	chr12:53334500-53334999	0.10805	Foreground	Spearman
1569056	0.262987792124159	chr12:53502500-53502999	chr12:53335000-53335499	0.19924	Foreground	Spearman
1569057	0.252381587579094	chr12:53502500-53502999	chr12:53335500-53335999	0.24323	Foreground	Spearman
1569058	0.0956437173163173	chr12:53502500-53502999	chr12:53336000-53336499	0.80935	Foreground	Spearman
1569059	0.0823509798543269	chr12:53502500-53502999	chr12:53336500-53336999	0.83718	Foreground	Spearman
1569060	0.227135903925328	chr12:53502500-53502999	chr12:53337000-53337499	0.35547	Foreground	Spearman
1569061	0.261611160327913	chr12:53502500-53502999	chr12:53337500-53337999	0.20486	Foreground	Spearman
1569062	0.082957477065581	chr12:53502500-53502999	chr12:53338000-53338499	0.83618	Foreground	Spearman
1569063	0.14246280225407	chr12:53503000-53503499	chr12:53327500-53327999	0.68516	Foreground	Spearman
1569064	0.134498973133062	chr12:53503000-53503499	chr12:53328000-53328499	0.70925	Foreground	Spearman
1569065	0.269051836104234	chr12:53503000-53503499	chr12:53328500-53328999	0.17586	Foreground	Spearman
1569066	0.243304605690635	chr12:53503000-53503499	chr12:53329000-53329499	0.28236	Foreground	Spearman
1569067	0.261832912500595	chr12:53503000-53503499	chr12:53329500-53329999	0.2041	Foreground	Spearman
1569068	0.244805687000566	chr12:53503000-53503499	chr12:53330000-53330499	0.27557	Foreground	Spearman
1569069	0.288424679870028	chr12:53503000-53503499	chr12:53330500-53330999	0.11448	Foreground	Spearman
1569070	0.268434248036143	chr12:53503000-53503499	chr12:53331500-53331999	0.17839	Foreground	Spearman
1569071	0.270637634735266	chr12:53503000-53503499	chr12:53332000-53332499	0.17007	Foreground	Spearman
1569072	0.256178595505229	chr12:53503000-53503499	chr12:53332500-53332999	0.22706	Foreground	Spearman
1569073	0.255136158502345	chr12:53503000-53503499	chr12:53333000-53333499	0.23146	Foreground	Spearman
1569074	0.224414232008569	chr12:53503000-53503499	chr12:53333500-53333999	0.36749	Foreground	Spearman
1569075	0.232965095457476	chr12:53503000-53503499	chr12:53334000-53334499	0.32847	Foreground	Spearman
1569076	0.289987776485465	chr12:53503000-53503499	chr12:53334500-53334999	0.11049	Foreground	Spearman
1569077	0.27771750190765	chr12:53503000-53503499	chr12:53335000-53335499	0.14558	Foreground	Spearman
1569078	0.293668069849126	chr12:53503000-53503499	chr12:53335500-53335999	0.10068	Foreground	Spearman
1569079	0.103611414718923	chr12:53503000-53503499	chr12:53336000-53336499	0.79149	Foreground	Spearman
1569080	0.0251597320415222	chr12:53503000-53503499	chr12:53336500-53336999	0.92116	Foreground	Spearman
1569081	0.240538545307562	chr12:53503000-53503499	chr12:53337000-53337499	0.29414	Foreground	Spearman
1569082	0.234681598368594	chr12:53503000-53503499	chr12:53337500-53337999	0.32044	Foreground	Spearman
1569083	0.107705440853359	chr12:53503000-53503499	chr12:53338000-53338499	0.78135	Foreground	Spearman
1569084	0.163814158443345	chr12:53503500-53503999	chr12:53327500-53327999	0.61478	Foreground	Spearman
1569085	0.123555073060382	chr12:53503500-53503999	chr12:53328000-53328499	0.74083	Foreground	Spearman
1569086	0.297593983223143	chr12:53503500-53503999	chr12:53328500-53328999	0.0916	Foreground	Spearman
1569087	0.284465644664268	chr12:53503500-53503999	chr12:53329000-53329499	0.12526	Foreground	Spearman
1569088	0.307760636671039	chr12:53503500-53503999	chr12:53329500-53329999	0.07038	Foreground	Spearman
1569089	0.265035343057724	chr12:53503500-53503999	chr12:53330000-53330499	0.19117	Foreground	Spearman
1569090	0.276456377958186	chr12:53503500-53503999	chr12:53330500-53330999	0.1497	Foreground	Spearman
1569091	0.266388052776234	chr12:53503500-53503999	chr12:53331500-53331999	0.18626	Foreground	Spearman
1569092	0.223930408676439	chr12:53503500-53503999	chr12:53332000-53332499	0.36985	Foreground	Spearman
1569093	0.207964579539635	chr12:53503500-53503999	chr12:53332500-53332999	0.44156	Foreground	Spearman
1569094	0.26376454206882	chr12:53503500-53503999	chr12:53333000-53333499	0.19606	Foreground	Spearman
1569095	0.266711352528677	chr12:53503500-53503999	chr12:53333500-53333999	0.1848	Foreground	Spearman
1569096	0.234588628278074	chr12:53503500-53503999	chr12:53334000-53334499	0.3209	Foreground	Spearman
1569097	0.310094626624436	chr12:53503500-53503999	chr12:53334500-53334999	0.06613	Foreground	Spearman
1569098	0.279039938355577	chr12:53503500-53503999	chr12:53335000-53335499	0.14132	Foreground	Spearman
1569099	0.270918634148452	chr12:53503500-53503999	chr12:53335500-53335999	0.16897	Foreground	Spearman
1569100	0.0761282513021314	chr12:53503500-53503999	chr12:53336000-53336499	0.84888	Foreground	Spearman
1569101	0.0462015323437618	chr12:53503500-53503999	chr12:53336500-53336999	0.8957	Foreground	Spearman
1569102	0.231111588095243	chr12:53503500-53503999	chr12:53337000-53337499	0.33725	Foreground	Spearman
1569103	0.262774590687134	chr12:53503500-53503999	chr12:53337500-53337999	0.20019	Foreground	Spearman
1569104	0.0994123987171552	chr12:53503500-53503999	chr12:53338000-53338499	0.80156	Foreground	Spearman
1569105	0.144295746353365	chr12:53504000-53504499	chr12:53327500-53327999	0.67929	Foreground	Spearman
1569106	0.152645253308971	chr12:53504000-53504499	chr12:53328000-53328499	0.65245	Foreground	Spearman
1569107	0.294100984873521	chr12:53504000-53504499	chr12:53328500-53328999	0.09963	Foreground	Spearman
1569108	0.31278138685448	chr12:53504000-53504499	chr12:53329000-53329499	0.06168	Foreground	Spearman
1569109	0.329272004105897	chr12:53504000-53504499	chr12:53329500-53329999	0.04159	Foreground	Spearman
1569110	0.270527757867044	chr12:53504000-53504499	chr12:53330000-53330499	0.17047	Foreground	Spearman
1569111	0.291560241761654	chr12:53504000-53504499	chr12:53330500-53330999	0.10632	Foreground	Spearman
1569112	0.318369565052643	chr12:53504000-53504499	chr12:53331500-53331999	0.05385	Foreground	Spearman
1569113	0.291512187010726	chr12:53504000-53504499	chr12:53332000-53332499	0.10644	Foreground	Spearman
1569114	0.230964175276756	chr12:53504000-53504499	chr12:53332500-53332999	0.33796	Foreground	Spearman
1569115	0.281548376980931	chr12:53504000-53504499	chr12:53333000-53333499	0.13392	Foreground	Spearman
1569116	0.31393320679683	chr12:53504000-53504499	chr12:53333500-53333999	0.06003	Foreground	Spearman
1569117	0.265559951834803	chr12:53504000-53504499	chr12:53334000-53334499	0.18911	Foreground	Spearman
1569118	0.318804401129854	chr12:53504000-53504499	chr12:53334500-53334999	0.05315	Foreground	Spearman
1569119	0.306053421384198	chr12:53504000-53504499	chr12:53335000-53335499	0.07354	Foreground	Spearman
1569120	0.325075010174886	chr12:53504000-53504499	chr12:53335500-53335999	0.04583	Foreground	Spearman
1569121	0.0968286476650883	chr12:53504000-53504499	chr12:53336000-53336499	0.80683	Foreground	Spearman
1569122	0.0711070011336011	chr12:53504000-53504499	chr12:53336500-53336999	0.85821	Foreground	Spearman
1569123	0.300106435882508	chr12:53504000-53504499	chr12:53337000-53337499	0.08558	Foreground	Spearman
1569124	0.327267780678045	chr12:53504000-53504499	chr12:53337500-53337999	0.04367	Foreground	Spearman
1569125	0.119667309509008	chr12:53504000-53504499	chr12:53338000-53338499	0.75164	Foreground	Spearman
1569126	0.153734966920563	chr12:53504500-53504999	chr12:53327500-53327999	0.64899	Foreground	Spearman
1569127	0.171578695536059	chr12:53504500-53504999	chr12:53328000-53328499	0.58695	Foreground	Spearman
1569128	0.293589038149389	chr12:53504500-53504999	chr12:53328500-53328999	0.10085	Foreground	Spearman
1569129	0.314048167095038	chr12:53504500-53504999	chr12:53329000-53329499	0.0597800000000001	Foreground	Spearman
1569130	0.314785581996561	chr12:53504500-53504999	chr12:53329500-53329999	0.05862	Foreground	Spearman
1569131	0.262135404741942	chr12:53504500-53504999	chr12:53330000-53330499	0.20295	Foreground	Spearman
1569132	0.281191284369233	chr12:53504500-53504999	chr12:53330500-53330999	0.13504	Foreground	Spearman
1569133	0.274165137901925	chr12:53504500-53504999	chr12:53331500-53331999	0.15781	Foreground	Spearman
1569134	0.266717372874058	chr12:53504500-53504999	chr12:53332000-53332499	0.18477	Foreground	Spearman
1569135	0.200597812804798	chr12:53504500-53504999	chr12:53332500-53332999	0.47245	Foreground	Spearman
1569136	0.283672361486618	chr12:53504500-53504999	chr12:53333000-53333499	0.12726	Foreground	Spearman
1569137	0.258681794687968	chr12:53504500-53504999	chr12:53333500-53333999	0.21661	Foreground	Spearman
1569138	0.238199121496027	chr12:53504500-53504999	chr12:53334000-53334499	0.30495	Foreground	Spearman
1569139	0.287519223774339	chr12:53504500-53504999	chr12:53334500-53334999	0.11686	Foreground	Spearman
1569140	0.296783966852633	chr12:53504500-53504999	chr12:53335000-53335499	0.09354	Foreground	Spearman
1569141	0.313366573626957	chr12:53504500-53504999	chr12:53335500-53335999	0.06082	Foreground	Spearman
1569142	0.133541196290292	chr12:53504500-53504999	chr12:53336000-53336499	0.71225	Foreground	Spearman
1569143	0.111945116258319	chr12:53504500-53504999	chr12:53336500-53336999	0.77104	Foreground	Spearman
1569144	0.262135442031006	chr12:53504500-53504999	chr12:53337000-53337499	0.20295	Foreground	Spearman
1569145	0.30777124720196	chr12:53504500-53504999	chr12:53337500-53337999	0.07037	Foreground	Spearman
1569146	0.111275093332645	chr12:53504500-53504999	chr12:53338000-53338499	0.77269	Foreground	Spearman
1569147	0.217709802784498	chr12:53505000-53505499	chr12:53327500-53327999	0.39743	Foreground	Spearman
1569148	0.116703328878302	chr12:53505000-53505499	chr12:53328000-53328499	0.75926	Foreground	Spearman
1569149	0.213124185711645	chr12:53505000-53505499	chr12:53328500-53328999	0.41843	Foreground	Spearman
1569150	0.307258768082309	chr12:53505000-53505499	chr12:53329000-53329499	0.07125	Foreground	Spearman
1569151	0.223110695015051	chr12:53505000-53505499	chr12:53329500-53329999	0.37335	Foreground	Spearman
1569152	0.149235773805166	chr12:53505000-53505499	chr12:53330000-53330499	0.66357	Foreground	Spearman
1569153	0.256664700198484	chr12:53505000-53505499	chr12:53330500-53330999	0.22496	Foreground	Spearman
1569154	0.215326964088565	chr12:53505000-53505499	chr12:53331500-53331999	0.40825	Foreground	Spearman
1569155	0.193162916089946	chr12:53505000-53505499	chr12:53332000-53332499	0.50282	Foreground	Spearman
1569156	0.141570266319691	chr12:53505000-53505499	chr12:53332500-53332999	0.68804	Foreground	Spearman
1569157	0.214977391597151	chr12:53505000-53505499	chr12:53333000-53333499	0.40988	Foreground	Spearman
1569158	0.223574795588136	chr12:53505000-53505499	chr12:53333500-53333999	0.37129	Foreground	Spearman
1569159	0.211708006621766	chr12:53505000-53505499	chr12:53334000-53334499	0.4249	Foreground	Spearman
1569160	0.241744762603019	chr12:53505000-53505499	chr12:53334500-53334999	0.2889	Foreground	Spearman
1569161	0.272375572771463	chr12:53505000-53505499	chr12:53335000-53335499	0.16435	Foreground	Spearman
1569162	0.21901025735339	chr12:53505000-53505499	chr12:53335500-53335999	0.39178	Foreground	Spearman
1569163	0.315116188736585	chr12:53505000-53505499	chr12:53336000-53336499	0.0582	Foreground	Spearman
1569164	0.227686093511889	chr12:53505000-53505499	chr12:53336500-53336999	0.3528	Foreground	Spearman
1569165	0.219172082395301	chr12:53505000-53505499	chr12:53337000-53337499	0.39114	Foreground	Spearman
1569166	0.199684723669345	chr12:53505000-53505499	chr12:53337500-53337999	0.47648	Foreground	Spearman
1569167	0.0590426954809452	chr12:53505000-53505499	chr12:53338000-53338499	0.87755	Foreground	Spearman
1569168	0.15400355672967	chr12:53505500-53505999	chr12:53327500-53327999	0.64813	Foreground	Spearman
1569169	0.185956739105032	chr12:53505500-53505999	chr12:53328000-53328499	0.5319	Foreground	Spearman
1569170	0.308342791058618	chr12:53505500-53505999	chr12:53328500-53328999	0.06929	Foreground	Spearman
1569171	0.323676711267339	chr12:53505500-53505999	chr12:53329000-53329499	0.04741	Foreground	Spearman
1569172	0.323496693121936	chr12:53505500-53505999	chr12:53329500-53329999	0.04761	Foreground	Spearman
1569173	0.221799897653864	chr12:53505500-53505999	chr12:53330000-53330499	0.37951	Foreground	Spearman
1569174	0.275531675667881	chr12:53505500-53505999	chr12:53330500-53330999	0.1532	Foreground	Spearman
1569175	0.293410640432678	chr12:53505500-53505999	chr12:53331500-53331999	0.10126	Foreground	Spearman
1569176	0.278275482320701	chr12:53505500-53505999	chr12:53332000-53332499	0.14369	Foreground	Spearman
1569177	0.251901893036685	chr12:53505500-53505999	chr12:53332500-53332999	0.24524	Foreground	Spearman
1569178	0.301828786557862	chr12:53505500-53505999	chr12:53333000-53333499	0.08195	Foreground	Spearman
1569179	0.28498833146564	chr12:53505500-53505999	chr12:53333500-53333999	0.12381	Foreground	Spearman
1569180	0.243646127079764	chr12:53505500-53505999	chr12:53334000-53334499	0.28089	Foreground	Spearman
1569181	0.304680887030124	chr12:53505500-53505999	chr12:53334500-53334999	0.07619	Foreground	Spearman
1569182	0.290283696411151	chr12:53505500-53505999	chr12:53335000-53335499	0.10966	Foreground	Spearman
1569183	0.293002835787322	chr12:53505500-53505999	chr12:53335500-53335999	0.10254	Foreground	Spearman
1569184	0.133076756225803	chr12:53505500-53505999	chr12:53336000-53336499	0.71358	Foreground	Spearman
1569185	0.109201037014059	chr12:53505500-53505999	chr12:53336500-53336999	0.77775	Foreground	Spearman
1569186	0.291585457359526	chr12:53505500-53505999	chr12:53337000-53337499	0.1063	Foreground	Spearman
1569187	0.258749323052565	chr12:53505500-53505999	chr12:53337500-53337999	0.21637	Foreground	Spearman
1569188	0.139192398933296	chr12:53505500-53505999	chr12:53338000-53338499	0.69549	Foreground	Spearman
1569189	0.176283859139712	chr12:53506000-53506499	chr12:53327500-53327999	0.56934	Foreground	Spearman
1569190	0.238107234720747	chr12:53506000-53506499	chr12:53328000-53328499	0.3054	Foreground	Spearman
1569191	0.296616043545747	chr12:53506000-53506499	chr12:53328500-53328999	0.09387	Foreground	Spearman
1569192	0.325822657755331	chr12:53506000-53506499	chr12:53329000-53329499	0.0450199999999999	Foreground	Spearman
1569193	0.259446858923406	chr12:53506000-53506499	chr12:53329500-53329999	0.2133	Foreground	Spearman
1569194	0.250537094018416	chr12:53506000-53506499	chr12:53330000-53330499	0.25051	Foreground	Spearman
1569195	0.287747753979431	chr12:53506000-53506499	chr12:53330500-53330999	0.11599	Foreground	Spearman
1569196	0.258763196889697	chr12:53506000-53506499	chr12:53331500-53331999	0.21628	Foreground	Spearman
1569197	0.239160831954248	chr12:53506000-53506499	chr12:53332000-53332499	0.30045	Foreground	Spearman
1569198	0.225401239070794	chr12:53506000-53506499	chr12:53332500-53332999	0.36304	Foreground	Spearman
1569199	0.264590640390668	chr12:53506000-53506499	chr12:53333000-53333499	0.19282	Foreground	Spearman
1569200	0.254435262229308	chr12:53506000-53506499	chr12:53333500-53333999	0.23425	Foreground	Spearman
1569201	0.24576437226584	chr12:53506000-53506499	chr12:53334000-53334499	0.27144	Foreground	Spearman
1569202	0.280948425311421	chr12:53506000-53506499	chr12:53334500-53334999	0.1358	Foreground	Spearman
1569203	0.303503050182574	chr12:53506000-53506499	chr12:53335000-53335499	0.07836	Foreground	Spearman
1569204	0.270751227191176	chr12:53506000-53506499	chr12:53335500-53335999	0.16962	Foreground	Spearman
1569205	0.135747457569955	chr12:53506000-53506499	chr12:53336000-53336499	0.70561	Foreground	Spearman
1569206	0.0852730164307865	chr12:53506000-53506499	chr12:53336500-53336999	0.83124	Foreground	Spearman
1569207	0.289480330447359	chr12:53506000-53506499	chr12:53337000-53337499	0.11179	Foreground	Spearman
1569208	0.268544262273467	chr12:53506000-53506499	chr12:53337500-53337999	0.17791	Foreground	Spearman
1569209	0.132409489626944	chr12:53506000-53506499	chr12:53338000-53338499	0.71529	Foreground	Spearman
1569210	0.193973297578552	chr12:53506500-53506999	chr12:53327500-53327999	0.49978	Foreground	Spearman
1569211	0.180597953983664	chr12:53506500-53506999	chr12:53328000-53328499	0.55277	Foreground	Spearman
1569212	0.296733467972583	chr12:53506500-53506999	chr12:53328500-53328999	0.09363	Foreground	Spearman
1569213	0.313886150956103	chr12:53506500-53506999	chr12:53329000-53329499	0.06009	Foreground	Spearman
1569214	0.314576935626797	chr12:53506500-53506999	chr12:53329500-53329999	0.05896	Foreground	Spearman
1569215	0.248958990691889	chr12:53506500-53506999	chr12:53330000-53330499	0.25757	Foreground	Spearman
1569216	0.321231877702682	chr12:53506500-53506999	chr12:53330500-53330999	0.05013	Foreground	Spearman
1569217	0.314940690736433	chr12:53506500-53506999	chr12:53331500-53331999	0.05846	Foreground	Spearman
1569218	0.293677956992501	chr12:53506500-53506999	chr12:53332000-53332499	0.10065	Foreground	Spearman
1569219	0.228470441478393	chr12:53506500-53506999	chr12:53332500-53332999	0.34933	Foreground	Spearman
1569220	0.263656049044301	chr12:53506500-53506999	chr12:53333000-53333499	0.19652	Foreground	Spearman
1569221	0.298670642828255	chr12:53506500-53506999	chr12:53333500-53333999	0.08918	Foreground	Spearman
1569222	0.253156954986583	chr12:53506500-53506999	chr12:53334000-53334499	0.2401	Foreground	Spearman
1569223	0.283485883525218	chr12:53506500-53506999	chr12:53334500-53334999	0.12785	Foreground	Spearman
1569224	0.305543277752987	chr12:53506500-53506999	chr12:53335000-53335499	0.0746	Foreground	Spearman
1569225	0.292996749641644	chr12:53506500-53506999	chr12:53335500-53335999	0.10254	Foreground	Spearman
1569226	0.0860724062475645	chr12:53506500-53506999	chr12:53336000-53336499	0.82952	Foreground	Spearman
1569227	0.0744945798724458	chr12:53506500-53506999	chr12:53336500-53336999	0.85193	Foreground	Spearman
1569228	0.282087574372644	chr12:53506500-53506999	chr12:53337000-53337499	0.1322	Foreground	Spearman
1569229	0.324790442613924	chr12:53506500-53506999	chr12:53337500-53337999	0.04618	Foreground	Spearman
1569230	0.128326214147887	chr12:53506500-53506999	chr12:53338000-53338499	0.72738	Foreground	Spearman
1569231	0.177720862824859	chr12:53507000-53507499	chr12:53327500-53327999	0.56378	Foreground	Spearman
1569232	0.21091172121977	chr12:53507000-53507499	chr12:53328000-53328499	0.42854	Foreground	Spearman
1569233	0.289293384753042	chr12:53507000-53507499	chr12:53328500-53328999	0.11232	Foreground	Spearman
1569234	0.312823539578028	chr12:53507000-53507499	chr12:53329000-53329499	0.06163	Foreground	Spearman
1569235	0.284958631638637	chr12:53507000-53507499	chr12:53329500-53329999	0.12388	Foreground	Spearman
1569236	0.264984121111139	chr12:53507000-53507499	chr12:53330000-53330499	0.19139	Foreground	Spearman
1569237	0.294773792077967	chr12:53507000-53507499	chr12:53330500-53330999	0.09796	Foreground	Spearman
1569238	0.331420055663659	chr12:53507000-53507499	chr12:53331500-53331999	0.0395799999999999	Foreground	Spearman
1569239	0.303331751869072	chr12:53507000-53507499	chr12:53332000-53332499	0.07863	Foreground	Spearman
1569240	0.275809562908359	chr12:53507000-53507499	chr12:53332500-53332999	0.15204	Foreground	Spearman
1569241	0.296719799231192	chr12:53507000-53507499	chr12:53333000-53333499	0.09366	Foreground	Spearman
1569242	0.294014722923617	chr12:53507000-53507499	chr12:53333500-53333999	0.0999	Foreground	Spearman
1569243	0.2608716779905	chr12:53507000-53507499	chr12:53334000-53334499	0.20759	Foreground	Spearman
1569244	0.278149417240078	chr12:53507000-53507499	chr12:53334500-53334999	0.14412	Foreground	Spearman
1569245	0.3169206559462	chr12:53507000-53507499	chr12:53335000-53335499	0.0556	Foreground	Spearman
1569246	0.323152406492715	chr12:53507000-53507499	chr12:53335500-53335999	0.04787	Foreground	Spearman
1569247	0.0773779525242169	chr12:53507000-53507499	chr12:53336000-53336499	0.8467	Foreground	Spearman
1569248	0.0551722156187276	chr12:53507000-53507499	chr12:53336500-53336999	0.88331	Foreground	Spearman
1569249	0.244995423510541	chr12:53507000-53507499	chr12:53337000-53337499	0.27476	Foreground	Spearman
1569250	0.337819289425289	chr12:53507000-53507499	chr12:53337500-53337999	0.0341399999999999	Foreground	Spearman
1569251	0.12770058817604	chr12:53507000-53507499	chr12:53338000-53338499	0.72904	Foreground	Spearman
1569252	0.173781880802459	chr12:53507500-53507999	chr12:53327500-53327999	0.57857	Foreground	Spearman
1569253	0.16908734209365	chr12:53507500-53507999	chr12:53328000-53328499	0.59589	Foreground	Spearman
1569254	0.249797966840443	chr12:53507500-53507999	chr12:53328500-53328999	0.25384	Foreground	Spearman
1569255	0.317323648441937	chr12:53507500-53507999	chr12:53329000-53329499	0.05508	Foreground	Spearman
1569256	0.330204166395912	chr12:53507500-53507999	chr12:53329500-53329999	0.04067	Foreground	Spearman
1569257	0.244263030421618	chr12:53507500-53507999	chr12:53330000-53330499	0.27806	Foreground	Spearman
1569258	0.254208943895945	chr12:53507500-53507999	chr12:53330500-53330999	0.23516	Foreground	Spearman
1569259	0.294496440899346	chr12:53507500-53507999	chr12:53331500-53331999	0.09862	Foreground	Spearman
1569260	0.276587452591334	chr12:53507500-53507999	chr12:53332000-53332499	0.14916	Foreground	Spearman
1569261	0.273346109945307	chr12:53507500-53507999	chr12:53332500-53332999	0.16081	Foreground	Spearman
1569262	0.302159294284201	chr12:53507500-53507999	chr12:53333000-53333499	0.08129	Foreground	Spearman
1569263	0.282923872660978	chr12:53507500-53507999	chr12:53333500-53333999	0.12954	Foreground	Spearman
1569264	0.26208313492312	chr12:53507500-53507999	chr12:53334000-53334499	0.20312	Foreground	Spearman
1569265	0.28033934727035	chr12:53507500-53507999	chr12:53334500-53334999	0.13758	Foreground	Spearman
1569266	0.306615790284566	chr12:53507500-53507999	chr12:53335000-53335499	0.07256	Foreground	Spearman
1569267	0.318070827000142	chr12:53507500-53507999	chr12:53335500-53335999	0.05415	Foreground	Spearman
1569268	0.0982531087602936	chr12:53507500-53507999	chr12:53336000-53336499	0.80386	Foreground	Spearman
1569269	0.0337338714855632	chr12:53507500-53507999	chr12:53336500-53336999	0.91164	Foreground	Spearman
1569270	0.245680921358389	chr12:53507500-53507999	chr12:53337000-53337499	0.27186	Foreground	Spearman
1569271	0.335281765651515	chr12:53507500-53507999	chr12:53337500-53337999	0.03628	Foreground	Spearman
1569272	0.130655524252586	chr12:53507500-53507999	chr12:53338000-53338499	0.72044	Foreground	Spearman
1569273	0.111977292745254	chr12:53508000-53508499	chr12:53327500-53327999	0.77094	Foreground	Spearman
1569274	0.169390479560073	chr12:53508000-53508499	chr12:53328000-53328499	0.59471	Foreground	Spearman
1569275	0.312006211852317	chr12:53508000-53508499	chr12:53328500-53328999	0.06298	Foreground	Spearman
1569276	0.327391845261936	chr12:53508000-53508499	chr12:53329000-53329499	0.04347	Foreground	Spearman
1569277	0.318003473894884	chr12:53508000-53508499	chr12:53329500-53329999	0.05426	Foreground	Spearman
1569278	0.26390224784905	chr12:53508000-53508499	chr12:53330000-53330499	0.19553	Foreground	Spearman
1569279	0.273656460085635	chr12:53508000-53508499	chr12:53330500-53330999	0.15952	Foreground	Spearman
1569280	0.28419516535209	chr12:53508000-53508499	chr12:53331500-53331999	0.12594	Foreground	Spearman
1569281	0.284457691300704	chr12:53508000-53508499	chr12:53332000-53332499	0.1253	Foreground	Spearman
1569282	0.28354051808221	chr12:53508000-53508499	chr12:53332500-53332999	0.12764	Foreground	Spearman
1569283	0.284482956945783	chr12:53508000-53508499	chr12:53333000-53333499	0.12524	Foreground	Spearman
1569284	0.305457086767881	chr12:53508000-53508499	chr12:53333500-53333999	0.0747	Foreground	Spearman
1569285	0.275931576980946	chr12:53508000-53508499	chr12:53334000-53334499	0.15156	Foreground	Spearman
1569286	0.299808041664958	chr12:53508000-53508499	chr12:53334500-53334999	0.08632	Foreground	Spearman
1569287	0.300298608996011	chr12:53508000-53508499	chr12:53335000-53335499	0.0851	Foreground	Spearman
1569288	0.331862477982142	chr12:53508000-53508499	chr12:53335500-53335999	0.03921	Foreground	Spearman
1569289	0.0323583767534895	chr12:53508000-53508499	chr12:53336000-53336499	0.91326	Foreground	Spearman
1569290	0.00452229031271563	chr12:53508000-53508499	chr12:53336500-53336999	0.93953	Foreground	Spearman
1569291	0.280788506664484	chr12:53508000-53508499	chr12:53337000-53337499	0.13636	Foreground	Spearman
1569292	0.328232502892994	chr12:53508000-53508499	chr12:53337500-53337999	0.04252	Foreground	Spearman
1569293	0.135948282165637	chr12:53508000-53508499	chr12:53338000-53338499	0.70486	Foreground	Spearman
1569294	0.0925601660732435	chr12:53508500-53508999	chr12:53327500-53327999	0.81558	Foreground	Spearman
1569295	0.113762532586988	chr12:53508500-53508999	chr12:53328000-53328499	0.76655	Foreground	Spearman
1569296	0.0456685068694066	chr12:53508500-53508999	chr12:53328500-53328999	0.89642	Foreground	Spearman
1569297	0.0791146099172298	chr12:53508500-53508999	chr12:53329000-53329499	0.84365	Foreground	Spearman
1569298	0.0508664465795404	chr12:53508500-53508999	chr12:53329500-53329999	0.88952	Foreground	Spearman
1569299	0.0364416016064205	chr12:53508500-53508999	chr12:53330000-53330499	0.90849	Foreground	Spearman
1569300	0.0717393739445984	chr12:53508500-53508999	chr12:53330500-53330999	0.85692	Foreground	Spearman
1569301	0.0592271297417382	chr12:53508500-53508999	chr12:53331500-53331999	0.87727	Foreground	Spearman
1569302	0.0151486713369048	chr12:53508500-53508999	chr12:53332000-53332499	0.93047	Foreground	Spearman
1569303	0.0463434108533096	chr12:53508500-53508999	chr12:53332500-53332999	0.89552	Foreground	Spearman
1569304	0.0667059244778412	chr12:53508500-53508999	chr12:53333000-53333499	0.86527	Foreground	Spearman
1569305	0.0150191845786866	chr12:53508500-53508999	chr12:53333500-53333999	0.93057	Foreground	Spearman
1569306	0.0682453132786253	chr12:53508500-53508999	chr12:53334000-53334499	0.86279	Foreground	Spearman
1569307	0.0521591894091191	chr12:53508500-53508999	chr12:53334500-53334999	0.88756	Foreground	Spearman
1569308	0.0761371301086563	chr12:53508500-53508999	chr12:53335000-53335499	0.84884	Foreground	Spearman
1569309	0.0568521891646303	chr12:53508500-53508999	chr12:53335500-53335999	0.88073	Foreground	Spearman
1569310	0.103880571390936	chr12:53508500-53508999	chr12:53336000-53336499	0.79075	Foreground	Spearman
1569311	0.101497841240222	chr12:53508500-53508999	chr12:53336500-53336999	0.79662	Foreground	Spearman
1569312	0.0580608407825592	chr12:53508500-53508999	chr12:53337000-53337499	0.87888	Foreground	Spearman
1569313	0.0527676481809595	chr12:53508500-53508999	chr12:53337500-53337999	0.88674	Foreground	Spearman
1569314	0.071732531344432	chr12:53508500-53508999	chr12:53338000-53338499	0.85695	Foreground	Spearman
1569315	0.162780829955256	chr12:53509000-53509499	chr12:53327500-53327999	0.6184	Foreground	Spearman
1569316	0.196822937462581	chr12:53509000-53509499	chr12:53328000-53328499	0.48837	Foreground	Spearman
1569317	0.31948293505834	chr12:53509000-53509499	chr12:53328500-53328999	0.05246	Foreground	Spearman
1569318	0.268911918321915	chr12:53509000-53509499	chr12:53329000-53329499	0.17642	Foreground	Spearman
1569319	0.321048196643196	chr12:53509000-53509499	chr12:53329500-53329999	0.05033	Foreground	Spearman
1569320	0.275623550479259	chr12:53509000-53509499	chr12:53330000-53330499	0.15286	Foreground	Spearman
1569321	0.271260378969531	chr12:53509000-53509499	chr12:53330500-53330999	0.16783	Foreground	Spearman
1569322	0.269311329087273	chr12:53509000-53509499	chr12:53331500-53331999	0.17482	Foreground	Spearman
1569323	0.262620167628956	chr12:53509000-53509499	chr12:53332000-53332499	0.20079	Foreground	Spearman
1569324	0.180444168040612	chr12:53509000-53509499	chr12:53332500-53332999	0.55328	Foreground	Spearman
1569325	0.324384372087874	chr12:53509000-53509499	chr12:53333000-53333499	0.04658	Foreground	Spearman
1569326	0.296346798399915	chr12:53509000-53509499	chr12:53333500-53333999	0.09441	Foreground	Spearman
1569327	0.296167147809312	chr12:53509000-53509499	chr12:53334000-53334499	0.09473	Foreground	Spearman
1569328	0.344023759940829	chr12:53509000-53509499	chr12:53334500-53334999	0.02983	Foreground	Spearman
1569329	0.330668956276086	chr12:53509000-53509499	chr12:53335000-53335499	0.0403	Foreground	Spearman
1569330	0.307601245884415	chr12:53509000-53509499	chr12:53335500-53335999	0.0706599999999999	Foreground	Spearman
1569331	0.102380296117773	chr12:53509000-53509499	chr12:53336000-53336499	0.79436	Foreground	Spearman
1569332	0.0524913547041828	chr12:53509000-53509499	chr12:53336500-53336999	0.88708	Foreground	Spearman
1569333	0.309700562324494	chr12:53509000-53509499	chr12:53337000-53337499	0.06685	Foreground	Spearman
1569334	0.312504661300673	chr12:53509000-53509499	chr12:53337500-53337999	0.06211	Foreground	Spearman
1569335	0.186054339561392	chr12:53509000-53509499	chr12:53338000-53338499	0.53155	Foreground	Spearman
1569336	0.0857107825776793	chr12:53500500-53500999	chr12:53374000-53374499	0.83036	Foreground	Spearman
1569337	0.155907934740538	chr12:53500500-53500999	chr12:53375500-53375999	0.64166	Foreground	Spearman
1569338	0.109993232627393	chr12:53500500-53500999	chr12:53376000-53376499	0.77569	Foreground	Spearman
1569339	0.158114832211343	chr12:53500500-53500999	chr12:53376500-53376999	0.63422	Foreground	Spearman
1569340	0.116381960804495	chr12:53500500-53500999	chr12:53378000-53378499	0.76001	Foreground	Spearman
1569341	0.18119862058861	chr12:53500500-53500999	chr12:53378500-53378999	0.55065	Foreground	Spearman
1569342	0.355838950554227	chr12:53500500-53500999	chr12:53379000-53379499	0.02361	Foreground	Spearman
1569343	0.605944752438374	chr12:53500500-53500999	chr12:53379500-53379999	0.000340000000000007	Foreground	Spearman
1569344	0.107099115555608	chr12:53501000-53501499	chr12:53374000-53374499	0.78302	Foreground	Spearman
1569345	0.168857979593124	chr12:53501000-53501499	chr12:53375500-53375999	0.59679	Foreground	Spearman
1569346	0.137970109780264	chr12:53501000-53501499	chr12:53376000-53376499	0.6989	Foreground	Spearman
1569347	0.1888864421886	chr12:53501000-53501499	chr12:53376500-53376999	0.52017	Foreground	Spearman
1569348	0.12830072877788	chr12:53501000-53501499	chr12:53378000-53378499	0.72739	Foreground	Spearman
1569349	0.22019787741213	chr12:53501000-53501499	chr12:53378500-53378999	0.38636	Foreground	Spearman
1569350	0.398610103494492	chr12:53501000-53501499	chr12:53379000-53379499	0.01156	Foreground	Spearman
1569351	0.602068176252121	chr12:53501000-53501499	chr12:53379500-53379999	0.000360000000000027	Foreground	Spearman
1569352	0.136194128800914	chr12:53501500-53501999	chr12:53374000-53374499	0.70417	Foreground	Spearman
1569353	0.169912650254748	chr12:53501500-53501999	chr12:53375500-53375999	0.59275	Foreground	Spearman
1569354	0.141564357096847	chr12:53501500-53501999	chr12:53376000-53376499	0.68806	Foreground	Spearman
1569355	0.210954978791335	chr12:53501500-53501999	chr12:53376500-53376999	0.42834	Foreground	Spearman
1569356	0.158180652790774	chr12:53501500-53501999	chr12:53378000-53378499	0.63402	Foreground	Spearman
1569357	0.23488190260014	chr12:53501500-53501999	chr12:53378500-53378999	0.31961	Foreground	Spearman
1569358	0.390201233479608	chr12:53501500-53501999	chr12:53379000-53379499	0.0134	Foreground	Spearman
1569359	0.528281313247532	chr12:53501500-53501999	chr12:53379500-53379999	0.00165000000000004	Foreground	Spearman
1569360	0.338663023568373	chr12:53502000-53502499	chr12:53374000-53374499	0.03345	Foreground	Spearman
1569361	0.304092900861111	chr12:53502000-53502499	chr12:53375500-53375999	0.07737	Foreground	Spearman
1569362	0.288684764680818	chr12:53502000-53502499	chr12:53376000-53376499	0.1138	Foreground	Spearman
1569363	0.263023859816389	chr12:53502000-53502499	chr12:53376500-53376999	0.1991	Foreground	Spearman
1569364	0.330360989992668	chr12:53502000-53502499	chr12:53378000-53378499	0.04053	Foreground	Spearman
1569365	0.335101746340472	chr12:53502000-53502499	chr12:53378500-53378999	0.03639	Foreground	Spearman
1569366	0.152250304892387	chr12:53502000-53502499	chr12:53379000-53379499	0.65363	Foreground	Spearman
1569367	0.168386391168148	chr12:53502000-53502499	chr12:53379500-53379999	0.59855	Foreground	Spearman
1569368	0.297396205806486	chr12:53502500-53502999	chr12:53374000-53374499	0.09215	Foreground	Spearman
1569369	0.250082326675589	chr12:53502500-53502999	chr12:53375500-53375999	0.25257	Foreground	Spearman
1569370	0.27212713425085	chr12:53502500-53502999	chr12:53376000-53376499	0.16515	Foreground	Spearman
1569371	0.274621257808071	chr12:53502500-53502999	chr12:53376500-53376999	0.1562	Foreground	Spearman
1569372	0.239511282419969	chr12:53502500-53502999	chr12:53378000-53378499	0.29883	Foreground	Spearman
1569373	0.278622212025968	chr12:53502500-53502999	chr12:53378500-53378999	0.14259	Foreground	Spearman
1569374	0.0584725370926184	chr12:53502500-53502999	chr12:53379000-53379499	0.87841	Foreground	Spearman
1569375	0.131450246630972	chr12:53502500-53502999	chr12:53379500-53379999	0.71816	Foreground	Spearman
1569376	0.307463770778384	chr12:53503000-53503499	chr12:53374000-53374499	0.07084	Foreground	Spearman
1569377	0.25241262085484	chr12:53503000-53503499	chr12:53375500-53375999	0.24312	Foreground	Spearman
1569378	0.285192240269102	chr12:53503000-53503499	chr12:53376000-53376499	0.12319	Foreground	Spearman
1569379	0.278023483625093	chr12:53503000-53503499	chr12:53376500-53376999	0.14452	Foreground	Spearman
1569380	0.241385732923437	chr12:53503000-53503499	chr12:53378000-53378499	0.29051	Foreground	Spearman
1569381	0.256901300534682	chr12:53503000-53503499	chr12:53378500-53378999	0.22408	Foreground	Spearman
1569382	0.104053526184387	chr12:53503000-53503499	chr12:53379000-53379499	0.79036	Foreground	Spearman
1569383	0.151533167941466	chr12:53503000-53503499	chr12:53379500-53379999	0.65599	Foreground	Spearman
1569384	0.336811709809415	chr12:53503500-53503999	chr12:53374000-53374499	0.03489	Foreground	Spearman
1569385	0.267299760144167	chr12:53503500-53503999	chr12:53375500-53375999	0.18263	Foreground	Spearman
1569386	0.280132209845452	chr12:53503500-53503999	chr12:53376000-53376499	0.1382	Foreground	Spearman
1569387	0.301860189071232	chr12:53503500-53503999	chr12:53376500-53376999	0.08192	Foreground	Spearman
1569388	0.289651072623501	chr12:53503500-53503999	chr12:53378000-53378499	0.11137	Foreground	Spearman
1569389	0.261638730570848	chr12:53503500-53503999	chr12:53378500-53378999	0.20475	Foreground	Spearman
1569390	0.137335282014379	chr12:53503500-53503999	chr12:53379000-53379499	0.7007	Foreground	Spearman
1569391	0.151994607182034	chr12:53503500-53503999	chr12:53379500-53379999	0.65455	Foreground	Spearman
1569392	0.380232532887989	chr12:53504000-53504499	chr12:53374000-53374499	0.01542	Foreground	Spearman
1569393	0.293137378205151	chr12:53504000-53504499	chr12:53375500-53375999	0.10209	Foreground	Spearman
1569394	0.314087611976367	chr12:53504000-53504499	chr12:53376000-53376499	0.05974	Foreground	Spearman
1569395	0.307952354466935	chr12:53504000-53504499	chr12:53376500-53376999	0.07	Foreground	Spearman
1569396	0.300403235145769	chr12:53504000-53504499	chr12:53378000-53378499	0.08487	Foreground	Spearman
1569397	0.312448080823704	chr12:53504000-53504499	chr12:53378500-53378999	0.0622	Foreground	Spearman
1569398	0.133750636451006	chr12:53504000-53504499	chr12:53379000-53379499	0.71161	Foreground	Spearman
1569399	0.160661727144147	chr12:53504000-53504499	chr12:53379500-53379999	0.62563	Foreground	Spearman
1569400	0.376190810430636	chr12:53504500-53504999	chr12:53374000-53374499	0.01642	Foreground	Spearman
1569401	0.2851080580834	chr12:53504500-53504999	chr12:53375500-53375999	0.12352	Foreground	Spearman
1569402	0.29291773806722	chr12:53504500-53504999	chr12:53376000-53376499	0.10275	Foreground	Spearman
1569403	0.281928549362868	chr12:53504500-53504999	chr12:53376500-53376999	0.13276	Foreground	Spearman
1569404	0.279859921323276	chr12:53504500-53504999	chr12:53378000-53378499	0.13903	Foreground	Spearman
1569405	0.286519833213703	chr12:53504500-53504999	chr12:53378500-53378999	0.11961	Foreground	Spearman
1569406	0.132429007816539	chr12:53504500-53504999	chr12:53379000-53379499	0.71527	Foreground	Spearman
1569407	0.136407810236647	chr12:53504500-53504999	chr12:53379500-53379999	0.70353	Foreground	Spearman
1569408	0.323294952872099	chr12:53505000-53505499	chr12:53374000-53374499	0.04774	Foreground	Spearman
1569409	0.18911612158612	chr12:53505000-53505499	chr12:53375500-53375999	0.51907	Foreground	Spearman
1569410	0.209808958196679	chr12:53505000-53505499	chr12:53376000-53376499	0.43329	Foreground	Spearman
1569411	0.209927652145986	chr12:53505000-53505499	chr12:53376500-53376999	0.43278	Foreground	Spearman
1569412	0.201081719514076	chr12:53505000-53505499	chr12:53378000-53378499	0.47075	Foreground	Spearman
1569413	0.155848395741933	chr12:53505000-53505499	chr12:53378500-53378999	0.6419	Foreground	Spearman
1569414	-0.0350861051544295	chr12:53505000-53505499	chr12:53379000-53379499	0.0357	Foreground	Spearman
1569415	-0.0627957465560653	chr12:53505000-53505499	chr12:53379500-53379999	0.02443	Foreground	Spearman
1569416	0.362239456805657	chr12:53505500-53505999	chr12:53374000-53374499	0.02086	Foreground	Spearman
1569417	0.261290740007563	chr12:53505500-53505999	chr12:53375500-53375999	0.20612	Foreground	Spearman
1569418	0.282377991725846	chr12:53505500-53505999	chr12:53376000-53376499	0.13129	Foreground	Spearman
1569419	0.30709373755227	chr12:53505500-53505999	chr12:53376500-53376999	0.07154	Foreground	Spearman
1569420	0.30302090253809	chr12:53505500-53505999	chr12:53378000-53378499	0.07929	Foreground	Spearman
1569421	0.29184870341998	chr12:53505500-53505999	chr12:53378500-53378999	0.10555	Foreground	Spearman
1569422	0.108019087044729	chr12:53505500-53505999	chr12:53379000-53379499	0.78064	Foreground	Spearman
1569423	0.10466159631631	chr12:53505500-53505999	chr12:53379500-53379999	0.78893	Foreground	Spearman
1569424	0.365509598096084	chr12:53506000-53506499	chr12:53374000-53374499	0.01981	Foreground	Spearman
1569425	0.252026621810994	chr12:53506000-53506499	chr12:53375500-53375999	0.24478	Foreground	Spearman
1569426	0.283837987211419	chr12:53506000-53506499	chr12:53376000-53376499	0.1268	Foreground	Spearman
1569427	0.260402678183537	chr12:53506000-53506499	chr12:53376500-53376999	0.20932	Foreground	Spearman
1569428	0.283213769614259	chr12:53506000-53506499	chr12:53378000-53378499	0.12867	Foreground	Spearman
1569429	0.275438519498004	chr12:53506000-53506499	chr12:53378500-53378999	0.15354	Foreground	Spearman
1569430	0.0942127455166156	chr12:53506000-53506499	chr12:53379000-53379499	0.81214	Foreground	Spearman
1569431	0.0932879682822295	chr12:53506000-53506499	chr12:53379500-53379999	0.81415	Foreground	Spearman
1569432	0.376570074920751	chr12:53506500-53506999	chr12:53374000-53374499	0.0163	Foreground	Spearman
1569433	0.22742444713616	chr12:53506500-53506999	chr12:53375500-53375999	0.35405	Foreground	Spearman
1569434	0.265330525966117	chr12:53506500-53506999	chr12:53376000-53376499	0.19016	Foreground	Spearman
1569435	0.306570347531322	chr12:53506500-53506999	chr12:53376500-53376999	0.0726599999999999	Foreground	Spearman
1569436	0.336418477023326	chr12:53506500-53506999	chr12:53378000-53378499	0.03529	Foreground	Spearman
1569437	0.275596888120252	chr12:53506500-53506999	chr12:53378500-53378999	0.15298	Foreground	Spearman
1569438	0.0765789258179832	chr12:53506500-53506999	chr12:53379000-53379499	0.84807	Foreground	Spearman
1569439	0.143068643684676	chr12:53506500-53506999	chr12:53379500-53379999	0.68338	Foreground	Spearman
1569440	0.340451839316142	chr12:53507000-53507499	chr12:53374000-53374499	0.03212	Foreground	Spearman
1569441	0.281202724731527	chr12:53507000-53507499	chr12:53375500-53375999	0.13498	Foreground	Spearman
1569442	0.293207650942692	chr12:53507000-53507499	chr12:53376000-53376499	0.10187	Foreground	Spearman
1569443	0.305161666291328	chr12:53507000-53507499	chr12:53376500-53376999	0.0753200000000001	Foreground	Spearman
1569444	0.299834103763623	chr12:53507000-53507499	chr12:53378000-53378499	0.08627	Foreground	Spearman
1569445	0.297614454357355	chr12:53507000-53507499	chr12:53378500-53378999	0.09155	Foreground	Spearman
1569446	0.103886602948347	chr12:53507000-53507499	chr12:53379000-53379499	0.79074	Foreground	Spearman
1569447	0.147912649807172	chr12:53507000-53507499	chr12:53379500-53379999	0.66777	Foreground	Spearman
1569448	0.358114222048788	chr12:53507500-53507999	chr12:53374000-53374499	0.02268	Foreground	Spearman
1569449	0.23966332393565	chr12:53507500-53507999	chr12:53375500-53375999	0.29831	Foreground	Spearman
1569450	0.290876749059723	chr12:53507500-53507999	chr12:53376000-53376499	0.10808	Foreground	Spearman
1569451	0.265937825706725	chr12:53507500-53507999	chr12:53376500-53376999	0.18774	Foreground	Spearman
1569452	0.29796990917723	chr12:53507500-53507999	chr12:53378000-53378499	0.09082	Foreground	Spearman
1569453	0.269930219464336	chr12:53507500-53507999	chr12:53378500-53378999	0.17271	Foreground	Spearman
1569454	0.0907243727619254	chr12:53507500-53507999	chr12:53379000-53379499	0.81944	Foreground	Spearman
1569455	0.158923363406294	chr12:53507500-53507999	chr12:53379500-53379999	0.63135	Foreground	Spearman
1569456	0.385656994869851	chr12:53508000-53508499	chr12:53374000-53374499	0.01432	Foreground	Spearman
1569457	0.31225516600494	chr12:53508000-53508499	chr12:53375500-53375999	0.06252	Foreground	Spearman
1569458	0.326167584866879	chr12:53508000-53508499	chr12:53376000-53376499	0.04474	Foreground	Spearman
1569459	0.317655429811513	chr12:53508000-53508499	chr12:53376500-53376999	0.05471	Foreground	Spearman
1569460	0.33598784059126	chr12:53508000-53508499	chr12:53378000-53378499	0.0356	Foreground	Spearman
1569461	0.342035080167316	chr12:53508000-53508499	chr12:53378500-53378999	0.03096	Foreground	Spearman
1569462	0.112177235110602	chr12:53508000-53508499	chr12:53379000-53379499	0.77044	Foreground	Spearman
1569463	0.214464129469347	chr12:53508000-53508499	chr12:53379500-53379999	0.41233	Foreground	Spearman
1569464	0.0663522098689377	chr12:53508500-53508999	chr12:53374000-53374499	0.86589	Foreground	Spearman
1569465	0.0540976212052924	chr12:53508500-53508999	chr12:53375500-53375999	0.88495	Foreground	Spearman
1569466	0.0469100601920828	chr12:53508500-53508999	chr12:53376000-53376499	0.89484	Foreground	Spearman
1569467	0.0135430603090532	chr12:53508500-53508999	chr12:53376500-53376999	0.93194	Foreground	Spearman
1569468	0.0372780118435978	chr12:53508500-53508999	chr12:53378000-53378499	0.90733	Foreground	Spearman
1569469	0.042225447012838	chr12:53508500-53508999	chr12:53378500-53378999	0.90088	Foreground	Spearman
1569470	0.0567402821087139	chr12:53508500-53508999	chr12:53379000-53379499	0.88091	Foreground	Spearman
1569471	0.121990782444345	chr12:53508500-53508999	chr12:53379500-53379999	0.74525	Foreground	Spearman
1569472	0.329951750000053	chr12:53509000-53509499	chr12:53374000-53374499	0.04092	Foreground	Spearman
1569473	0.246699198424344	chr12:53509000-53509499	chr12:53375500-53375999	0.26739	Foreground	Spearman
1569474	0.259257735236431	chr12:53509000-53509499	chr12:53376000-53376499	0.21415	Foreground	Spearman
1569475	0.30627020780528	chr12:53509000-53509499	chr12:53376500-53376999	0.07314	Foreground	Spearman
1569476	0.286931100144961	chr12:53509000-53509499	chr12:53378000-53378499	0.11841	Foreground	Spearman
1569477	0.338459283129973	chr12:53509000-53509499	chr12:53378500-53378999	0.0335299999999999	Foreground	Spearman
1569478	0.118219979809917	chr12:53509000-53509499	chr12:53379000-53379499	0.75542	Foreground	Spearman
1569479	0.165202529506929	chr12:53509000-53509499	chr12:53379500-53379999	0.61023	Foreground	Spearman
1569480	0.0966383869837028	chr12:53500500-53500999	chr12:53473500-53473999	0.80724	Foreground	Spearman
1569481	0.136071413744941	chr12:53500500-53500999	chr12:53474000-53474499	0.70442	Foreground	Spearman
1569482	0.121795633030035	chr12:53501000-53501499	chr12:53473500-53473999	0.74592	Foreground	Spearman
1569483	0.176467621606163	chr12:53501000-53501499	chr12:53474000-53474499	0.56862	Foreground	Spearman
1569484	0.145068354653784	chr12:53501500-53501999	chr12:53473500-53473999	0.67703	Foreground	Spearman
1569485	0.214690266293345	chr12:53501500-53501999	chr12:53474000-53474499	0.41126	Foreground	Spearman
1569486	0.320120592713486	chr12:53502000-53502499	chr12:53473500-53473999	0.05152	Foreground	Spearman
1569487	0.271670036551158	chr12:53502000-53502499	chr12:53474000-53474499	0.16657	Foreground	Spearman
1569488	0.292977184863184	chr12:53502500-53502999	chr12:53473500-53473999	0.10258	Foreground	Spearman
1569489	0.265950097495025	chr12:53502500-53502999	chr12:53474000-53474499	0.18769	Foreground	Spearman
1569490	0.265115303941853	chr12:53503000-53503499	chr12:53473500-53473999	0.19086	Foreground	Spearman
1569491	0.267071082289078	chr12:53503000-53503499	chr12:53474000-53474499	0.18336	Foreground	Spearman
1569492	0.257328987910991	chr12:53503500-53503999	chr12:53473500-53473999	0.22232	Foreground	Spearman
1569493	0.302299223589316	chr12:53503500-53503999	chr12:53474000-53474499	0.08102	Foreground	Spearman
1569494	0.301034308482159	chr12:53504000-53504499	chr12:53473500-53473999	0.08346	Foreground	Spearman
1569495	0.352880940585587	chr12:53504000-53504499	chr12:53474000-53474499	0.02501	Foreground	Spearman
1569496	0.30801409140578	chr12:53504500-53504999	chr12:53473500-53473999	0.06992	Foreground	Spearman
1569497	0.302387074110751	chr12:53504500-53504999	chr12:53474000-53474499	0.0807600000000001	Foreground	Spearman
1569498	0.203233439287459	chr12:53505000-53505499	chr12:53473500-53473999	0.46187	Foreground	Spearman
1569499	0.168645286050763	chr12:53505000-53505499	chr12:53474000-53474499	0.59758	Foreground	Spearman
1569500	0.315891798874825	chr12:53505500-53505999	chr12:53473500-53473999	0.05701	Foreground	Spearman
1569501	0.297170561555879	chr12:53505500-53505999	chr12:53474000-53474499	0.09274	Foreground	Spearman
1569502	0.297784586604213	chr12:53506000-53506499	chr12:53473500-53473999	0.09122	Foreground	Spearman
1569503	0.306862379550273	chr12:53506000-53506499	chr12:53474000-53474499	0.07203	Foreground	Spearman
1569504	0.335086020743358	chr12:53506500-53506999	chr12:53473500-53473999	0.0364100000000001	Foreground	Spearman
1569505	0.29523201067077	chr12:53506500-53506999	chr12:53474000-53474499	0.09696	Foreground	Spearman
1569506	0.331893074898451	chr12:53507000-53507499	chr12:53473500-53473999	0.0391899999999999	Foreground	Spearman
1569507	0.332275727574337	chr12:53507000-53507499	chr12:53474000-53474499	0.03888	Foreground	Spearman
1569508	0.32638912974942	chr12:53507500-53507999	chr12:53473500-53473999	0.04455	Foreground	Spearman
1569509	0.327541692522729	chr12:53507500-53507999	chr12:53474000-53474499	0.04327	Foreground	Spearman
1569510	0.299935425541285	chr12:53508000-53508499	chr12:53473500-53473999	0.08599	Foreground	Spearman
1569511	0.342396590079489	chr12:53508000-53508499	chr12:53474000-53474499	0.0307500000000001	Foreground	Spearman
1569512	0.0480914321083818	chr12:53508500-53508999	chr12:53473500-53473999	0.89315	Foreground	Spearman
1569513	0.00587801248418759	chr12:53508500-53508999	chr12:53474000-53474499	0.93854	Foreground	Spearman
1569514	0.318863237902103	chr12:53509000-53509499	chr12:53473500-53473999	0.05305	Foreground	Spearman
1569515	0.300941623184309	chr12:53509000-53509499	chr12:53474000-53474499	0.08363	Foreground	Spearman
1569516	0.136071413744941	chr12:53500500-53500999	chr12:53474000-53474499	0.70442	Foreground	Spearman
1569517	0.176467621606163	chr12:53501000-53501499	chr12:53474000-53474499	0.56862	Foreground	Spearman
1569518	0.214690266293345	chr12:53501500-53501999	chr12:53474000-53474499	0.41126	Foreground	Spearman
1569519	0.271670036551158	chr12:53502000-53502499	chr12:53474000-53474499	0.16657	Foreground	Spearman
1569520	0.265950097495025	chr12:53502500-53502999	chr12:53474000-53474499	0.18769	Foreground	Spearman
1569521	0.267071082289078	chr12:53503000-53503499	chr12:53474000-53474499	0.18336	Foreground	Spearman
1569522	0.302299223589316	chr12:53503500-53503999	chr12:53474000-53474499	0.08102	Foreground	Spearman
1569523	0.352880940585587	chr12:53504000-53504499	chr12:53474000-53474499	0.02501	Foreground	Spearman
1569524	0.302387074110751	chr12:53504500-53504999	chr12:53474000-53474499	0.0807600000000001	Foreground	Spearman
1569525	0.168645286050763	chr12:53505000-53505499	chr12:53474000-53474499	0.59758	Foreground	Spearman
1569526	0.297170561555879	chr12:53505500-53505999	chr12:53474000-53474499	0.09274	Foreground	Spearman
1569527	0.306862379550273	chr12:53506000-53506499	chr12:53474000-53474499	0.07203	Foreground	Spearman
1569528	0.29523201067077	chr12:53506500-53506999	chr12:53474000-53474499	0.09696	Foreground	Spearman
1569529	0.332275727574337	chr12:53507000-53507499	chr12:53474000-53474499	0.03888	Foreground	Spearman
1569530	0.327541692522729	chr12:53507500-53507999	chr12:53474000-53474499	0.04327	Foreground	Spearman
1569531	0.342396590079489	chr12:53508000-53508499	chr12:53474000-53474499	0.0307500000000001	Foreground	Spearman
1569532	0.00587801248418759	chr12:53508500-53508999	chr12:53474000-53474499	0.93854	Foreground	Spearman
1569533	0.300941623184309	chr12:53509000-53509499	chr12:53474000-53474499	0.08363	Foreground	Spearman
1569534	0.197712962527964	chr12:54187500-54187999	chr12:53731500-53731999	0.48471	Foreground	Spearman
1569535	0.286972640120364	chr12:54187500-54187999	chr12:53732000-53732499	0.11827	Foreground	Spearman
1569536	0.240749419113188	chr12:54187500-54187999	chr12:53733500-53733999	0.29327	Foreground	Spearman
1569537	0.250648301913774	chr12:54187500-54187999	chr12:53734000-53734499	0.25012	Foreground	Spearman
1569538	0.268487577425965	chr12:54187500-54187999	chr12:53734500-53734999	0.17815	Foreground	Spearman
1569539	0.270768119642629	chr12:54187500-54187999	chr12:53735500-53735999	0.16956	Foreground	Spearman
1569540	0.277609322837036	chr12:54187500-54187999	chr12:53736000-53736499	0.14584	Foreground	Spearman
1569541	0.261733472176184	chr12:54188000-54188499	chr12:53731500-53731999	0.20448	Foreground	Spearman
1569542	0.287665274947513	chr12:54188000-54188499	chr12:53732000-53732499	0.11623	Foreground	Spearman
1569543	0.292070714154543	chr12:54188000-54188499	chr12:53733500-53733999	0.10488	Foreground	Spearman
1569544	0.304248761070167	chr12:54188000-54188499	chr12:53734000-53734499	0.07706	Foreground	Spearman
1569545	0.313398508559828	chr12:54188000-54188499	chr12:53734500-53734999	0.06077	Foreground	Spearman
1569546	0.321788808045947	chr12:54188000-54188499	chr12:53735500-53735999	0.04937	Foreground	Spearman
1569547	0.332997541828285	chr12:54188000-54188499	chr12:53736000-53736499	0.0382	Foreground	Spearman
1569548	0.101266488106195	chr12:54188500-54188999	chr12:53731500-53731999	0.79706	Foreground	Spearman
1569549	0.127216239924299	chr12:54188500-54188999	chr12:53732000-53732499	0.73052	Foreground	Spearman
1569550	0.183323656845111	chr12:54188500-54188999	chr12:53733500-53733999	0.54218	Foreground	Spearman
1569551	0.199294277632312	chr12:54188500-54188999	chr12:53734000-53734499	0.47818	Foreground	Spearman
1569552	0.141144825417155	chr12:54188500-54188999	chr12:53734500-53734999	0.68943	Foreground	Spearman
1569553	0.16597633479379	chr12:54188500-54188999	chr12:53735500-53735999	0.60754	Foreground	Spearman
1569554	0.168075416011407	chr12:54188500-54188999	chr12:53736000-53736499	0.59955	Foreground	Spearman
1569555	0.0597670404540593	chr12:54189000-54189499	chr12:53731500-53731999	0.87648	Foreground	Spearman
1569556	0.0697939670183104	chr12:54189000-54189499	chr12:53732000-53732499	0.8602	Foreground	Spearman
1569557	0.153773050921395	chr12:54189000-54189499	chr12:53733500-53733999	0.64891	Foreground	Spearman
1569558	0.149848157986539	chr12:54189000-54189499	chr12:53734000-53734499	0.66156	Foreground	Spearman
1569559	0.0491645049352958	chr12:54189000-54189499	chr12:53734500-53734999	0.89206	Foreground	Spearman
1569560	0.0654691758631155	chr12:54189000-54189499	chr12:53735500-53735999	0.86737	Foreground	Spearman
1569561	0.0996328457196233	chr12:54189000-54189499	chr12:53736000-53736499	0.80098	Foreground	Spearman
1569562	0.216670030411992	chr12:54296500-54296999	chr12:54542000-54542499	0.40235	Foreground	Spearman
1569563	0.221756480719628	chr12:54296500-54296999	chr12:54542500-54542999	0.37975	Foreground	Spearman
1569564	0.234997679847223	chr12:54296500-54296999	chr12:54543000-54543499	0.31905	Foreground	Spearman
1569565	0.187453876477647	chr12:54296500-54296999	chr12:54543500-54543999	0.52612	Foreground	Spearman
1569566	0.199575237035879	chr12:54296500-54296999	chr12:54544000-54544499	0.47699	Foreground	Spearman
1569567	0.182127196616217	chr12:54296500-54296999	chr12:54544500-54544999	0.54698	Foreground	Spearman
1569568	0.190704246543109	chr12:54296500-54296999	chr12:54545000-54545499	0.51273	Foreground	Spearman
1569569	0.255675497519627	chr12:54296500-54296999	chr12:54545500-54545999	0.2291	Foreground	Spearman
1569570	0.231752014251798	chr12:54296500-54296999	chr12:54546000-54546499	0.33429	Foreground	Spearman
1569571	0.25242455232529	chr12:54296500-54296999	chr12:54546500-54546999	0.24308	Foreground	Spearman
1569572	0.204582095439916	chr12:54297000-54297499	chr12:54542000-54542499	0.45605	Foreground	Spearman
1569573	0.216794542142088	chr12:54297000-54297499	chr12:54542500-54542999	0.40162	Foreground	Spearman
1569574	0.207274609477852	chr12:54297000-54297499	chr12:54543000-54543499	0.44433	Foreground	Spearman
1569575	0.181897687621357	chr12:54297000-54297499	chr12:54543500-54543999	0.54786	Foreground	Spearman
1569576	0.168379980121948	chr12:54297000-54297499	chr12:54544000-54544499	0.59856	Foreground	Spearman
1569577	0.183975658289478	chr12:54297000-54297499	chr12:54544500-54544999	0.53981	Foreground	Spearman
1569578	0.161058399388197	chr12:54297000-54297499	chr12:54545000-54545499	0.62436	Foreground	Spearman
1569579	0.208816879501786	chr12:54297000-54297499	chr12:54545500-54545999	0.43757	Foreground	Spearman
1569580	0.213700548911894	chr12:54297000-54297499	chr12:54546000-54546499	0.41583	Foreground	Spearman
1569581	0.23594555739961	chr12:54297000-54297499	chr12:54546500-54546999	0.31467	Foreground	Spearman
1569582	0.187359484208548	chr12:54297500-54297999	chr12:54542000-54542499	0.52644	Foreground	Spearman
1569583	0.185993967095503	chr12:54297500-54297999	chr12:54542500-54542999	0.5318	Foreground	Spearman
1569584	0.179355820374612	chr12:54297500-54297999	chr12:54543000-54543499	0.55743	Foreground	Spearman
1569585	0.162902929552633	chr12:54297500-54297999	chr12:54543500-54543999	0.61804	Foreground	Spearman
1569586	0.135207090035508	chr12:54297500-54297999	chr12:54544000-54544499	0.70728	Foreground	Spearman
1569587	0.121224338088409	chr12:54297500-54297999	chr12:54544500-54544999	0.74735	Foreground	Spearman
1569588	0.130235136778416	chr12:54297500-54297999	chr12:54545000-54545499	0.72163	Foreground	Spearman
1569589	0.164875423304353	chr12:54297500-54297999	chr12:54545500-54545999	0.61114	Foreground	Spearman
1569590	0.209319056636499	chr12:54297500-54297999	chr12:54546000-54546499	0.43542	Foreground	Spearman
1569591	0.19250193866221	chr12:54297500-54297999	chr12:54546500-54546999	0.50567	Foreground	Spearman
1569592	0.0324226804743304	chr12:54298000-54298499	chr12:54542000-54542499	0.91316	Foreground	Spearman
1569593	0.0684552238296414	chr12:54298000-54298499	chr12:54542500-54542999	0.86237	Foreground	Spearman
1569594	0.0681335228338301	chr12:54298000-54298499	chr12:54543000-54543499	0.86296	Foreground	Spearman
1569595	0.0297871768119914	chr12:54298000-54298499	chr12:54543500-54543999	0.91624	Foreground	Spearman
1569596	0.0657601642601268	chr12:54298000-54298499	chr12:54544000-54544499	0.86691	Foreground	Spearman
1569597	0.0237097678012016	chr12:54298000-54298499	chr12:54544500-54544999	0.92257	Foreground	Spearman
1569598	0.0268120058301	chr12:54298000-54298499	chr12:54545000-54545499	0.91953	Foreground	Spearman
1569599	0.0498146003741187	chr12:54298000-54298499	chr12:54545500-54545999	0.89119	Foreground	Spearman
1569600	0.0477265958027321	chr12:54298000-54298499	chr12:54546000-54546499	0.89361	Foreground	Spearman
1569601	0.0766981741824417	chr12:54298000-54298499	chr12:54546500-54546999	0.84793	Foreground	Spearman
1569602	0.287800262504008	chr12:54298500-54298999	chr12:54542000-54542499	0.1159	Foreground	Spearman
1569603	0.28835677914622	chr12:54298500-54298999	chr12:54542500-54542999	0.11465	Foreground	Spearman
1569604	0.228153805041796	chr12:54298500-54298999	chr12:54543000-54543499	0.35082	Foreground	Spearman
1569605	0.284236128687121	chr12:54298500-54298999	chr12:54543500-54543999	0.12584	Foreground	Spearman
1569606	0.268147245664355	chr12:54298500-54298999	chr12:54544000-54544499	0.1793	Foreground	Spearman
1569607	0.236321612395643	chr12:54298500-54298999	chr12:54544500-54544999	0.31304	Foreground	Spearman
1569608	0.23030118220827	chr12:54298500-54298999	chr12:54545000-54545499	0.34115	Foreground	Spearman
1569609	0.297424673326235	chr12:54298500-54298999	chr12:54545500-54545999	0.09206	Foreground	Spearman
1569610	0.279389116873695	chr12:54298500-54298999	chr12:54546000-54546499	0.14021	Foreground	Spearman
1569611	0.285885339765075	chr12:54298500-54298999	chr12:54546500-54546999	0.12137	Foreground	Spearman
1569612	0.282519944052339	chr12:54299000-54299499	chr12:54542000-54542499	0.13074	Foreground	Spearman
1569613	0.304715040436292	chr12:54299000-54299499	chr12:54542500-54542999	0.07617	Foreground	Spearman
1569614	0.25017701803833	chr12:54299000-54299499	chr12:54543000-54543499	0.25199	Foreground	Spearman
1569615	0.29667921915289	chr12:54299000-54299499	chr12:54543500-54543999	0.09372	Foreground	Spearman
1569616	0.262602305569292	chr12:54299000-54299499	chr12:54544000-54544499	0.20086	Foreground	Spearman
1569617	0.247005529070032	chr12:54299000-54299499	chr12:54544500-54544999	0.26606	Foreground	Spearman
1569618	0.211895584904104	chr12:54299000-54299499	chr12:54545000-54545499	0.42397	Foreground	Spearman
1569619	0.283045746435591	chr12:54299000-54299499	chr12:54545500-54545999	0.12917	Foreground	Spearman
1569620	0.296792147112133	chr12:54299000-54299499	chr12:54546000-54546499	0.09353	Foreground	Spearman
1569621	0.297114229195045	chr12:54299000-54299499	chr12:54546500-54546999	0.09283	Foreground	Spearman
1569622	0.28915633061397	chr12:54299500-54299999	chr12:54542000-54542499	0.11268	Foreground	Spearman
1569623	0.267357954347146	chr12:54299500-54299999	chr12:54542500-54542999	0.1824	Foreground	Spearman
1569624	0.242250772186336	chr12:54299500-54299999	chr12:54543000-54543499	0.28703	Foreground	Spearman
1569625	0.287739523867381	chr12:54299500-54299999	chr12:54543500-54543999	0.116	Foreground	Spearman
1569626	0.254948694977623	chr12:54299500-54299999	chr12:54544000-54544499	0.23222	Foreground	Spearman
1569627	0.240437566357297	chr12:54299500-54299999	chr12:54544500-54544999	0.29462	Foreground	Spearman
1569628	0.174075490054996	chr12:54299500-54299999	chr12:54545000-54545499	0.57736	Foreground	Spearman
1569629	0.246467638538629	chr12:54299500-54299999	chr12:54545500-54545999	0.26841	Foreground	Spearman
1569630	0.271684175112827	chr12:54299500-54299999	chr12:54546000-54546499	0.16654	Foreground	Spearman
1569631	0.282102355824379	chr12:54299500-54299999	chr12:54546500-54546999	0.13219	Foreground	Spearman
1569632	0.229869774710793	chr12:54300000-54300499	chr12:54542000-54542499	0.34319	Foreground	Spearman
1569633	0.250330121099615	chr12:54300000-54300499	chr12:54542500-54542999	0.25141	Foreground	Spearman
1569634	0.239828315354159	chr12:54300000-54300499	chr12:54543000-54543499	0.29756	Foreground	Spearman
1569635	0.233283842362153	chr12:54300000-54300499	chr12:54543500-54543999	0.32683	Foreground	Spearman
1569636	0.216363453075299	chr12:54300000-54300499	chr12:54544000-54544499	0.40376	Foreground	Spearman
1569637	0.174469610342584	chr12:54300000-54300499	chr12:54544500-54544999	0.57618	Foreground	Spearman
1569638	0.185270162073219	chr12:54300000-54300499	chr12:54545000-54545499	0.53466	Foreground	Spearman
1569639	0.227291404756847	chr12:54300000-54300499	chr12:54545500-54545999	0.35473	Foreground	Spearman
1569640	0.25592351432324	chr12:54300000-54300499	chr12:54546000-54546499	0.22807	Foreground	Spearman
1569641	0.246358137889918	chr12:54300000-54300499	chr12:54546500-54546999	0.26891	Foreground	Spearman
1569642	0.121134911933819	chr12:54300500-54300999	chr12:54542000-54542499	0.74761	Foreground	Spearman
1569643	0.112179068292745	chr12:54300500-54300999	chr12:54542500-54542999	0.77044	Foreground	Spearman
1569644	0.112079627712523	chr12:54300500-54300999	chr12:54543000-54543499	0.77074	Foreground	Spearman
1569645	0.119855576874963	chr12:54300500-54300999	chr12:54543500-54543999	0.75103	Foreground	Spearman
1569646	0.12905979876187	chr12:54300500-54300999	chr12:54544000-54544499	0.72525	Foreground	Spearman
1569647	0.0813184964659504	chr12:54300500-54300999	chr12:54544500-54544999	0.83933	Foreground	Spearman
1569648	0.0690460306651886	chr12:54300500-54300999	chr12:54545000-54545499	0.86139	Foreground	Spearman
1569649	0.126473060384516	chr12:54300500-54300999	chr12:54545500-54545999	0.73265	Foreground	Spearman
1569650	0.119620676391918	chr12:54300500-54300999	chr12:54546000-54546499	0.75179	Foreground	Spearman
1569651	0.136876302801262	chr12:54300500-54300999	chr12:54546500-54546999	0.70203	Foreground	Spearman
1569652	0.0986355768875453	chr12:54301000-54301499	chr12:54542000-54542499	0.80308	Foreground	Spearman
1569653	0.120169806770439	chr12:54301000-54301499	chr12:54542500-54542999	0.7501	Foreground	Spearman
1569654	0.0980581561831181	chr12:54301000-54301499	chr12:54543000-54543499	0.80428	Foreground	Spearman
1569655	0.0716519936735775	chr12:54301000-54301499	chr12:54543500-54543999	0.85715	Foreground	Spearman
1569656	0.0957984190409267	chr12:54301000-54301499	chr12:54544000-54544499	0.80912	Foreground	Spearman
1569657	0.0747492304564459	chr12:54301000-54301499	chr12:54544500-54544999	0.85145	Foreground	Spearman
1569658	0.0482336379318864	chr12:54301000-54301499	chr12:54545000-54545499	0.89306	Foreground	Spearman
1569659	0.103264295680967	chr12:54301000-54301499	chr12:54545500-54545999	0.79245	Foreground	Spearman
1569660	0.109921858122869	chr12:54301000-54301499	chr12:54546000-54546499	0.77585	Foreground	Spearman
1569661	0.140455669112937	chr12:54301000-54301499	chr12:54546500-54546999	0.69148	Foreground	Spearman
1569662	0.27773281248994	chr12:54301500-54301999	chr12:54542000-54542499	0.14552	Foreground	Spearman
1569663	0.261094544287105	chr12:54301500-54301999	chr12:54542500-54542999	0.20677	Foreground	Spearman
1569664	0.249453350039376	chr12:54301500-54301999	chr12:54543000-54543499	0.25541	Foreground	Spearman
1569665	0.245754685147731	chr12:54301500-54301999	chr12:54543500-54543999	0.2715	Foreground	Spearman
1569666	0.267403360340727	chr12:54301500-54301999	chr12:54544000-54544499	0.18224	Foreground	Spearman
1569667	0.209579293569429	chr12:54301500-54301999	chr12:54544500-54544999	0.43439	Foreground	Spearman
1569668	0.227362829912975	chr12:54301500-54301999	chr12:54545000-54545499	0.35434	Foreground	Spearman
1569669	0.302053821311063	chr12:54301500-54301999	chr12:54545500-54545999	0.08155	Foreground	Spearman
1569670	0.30586528255546	chr12:54301500-54301999	chr12:54546000-54546499	0.07396	Foreground	Spearman
1569671	0.26629170341096	chr12:54301500-54301999	chr12:54546500-54546999	0.18657	Foreground	Spearman
1569672	0.231013656925177	chr12:54302000-54302499	chr12:54542000-54542499	0.33779	Foreground	Spearman
1569673	0.265092694747502	chr12:54302000-54302499	chr12:54542500-54542999	0.19094	Foreground	Spearman
1569674	0.272120290742331	chr12:54302000-54302499	chr12:54543000-54543499	0.16518	Foreground	Spearman
1569675	0.261839338162703	chr12:54302000-54302499	chr12:54543500-54543999	0.20408	Foreground	Spearman
1569676	0.241798042683074	chr12:54302000-54302499	chr12:54544000-54544499	0.28872	Foreground	Spearman
1569677	0.220563980928419	chr12:54302000-54302499	chr12:54544500-54544999	0.38469	Foreground	Spearman
1569678	0.200800527508118	chr12:54302000-54302499	chr12:54545000-54545499	0.47184	Foreground	Spearman
1569679	0.241859597949418	chr12:54302000-54302499	chr12:54545500-54545999	0.28858	Foreground	Spearman
1569680	0.293639775998656	chr12:54302000-54302499	chr12:54546000-54546499	0.10077	Foreground	Spearman
1569681	0.26235561459789	chr12:54302000-54302499	chr12:54546500-54546999	0.20203	Foreground	Spearman
1569682	0.279028339831299	chr12:54303500-54303999	chr12:54542000-54542499	0.14136	Foreground	Spearman
1569683	0.285149656718126	chr12:54303500-54303999	chr12:54542500-54542999	0.12332	Foreground	Spearman
1569684	0.244422983867371	chr12:54303500-54303999	chr12:54543000-54543499	0.27723	Foreground	Spearman
1569685	0.231753805989141	chr12:54303500-54303999	chr12:54543500-54543999	0.33427	Foreground	Spearman
1569686	0.269675450736009	chr12:54303500-54303999	chr12:54544000-54544499	0.17358	Foreground	Spearman
1569687	0.196975399487476	chr12:54303500-54303999	chr12:54544500-54544999	0.48782	Foreground	Spearman
1569688	0.199380868626795	chr12:54303500-54303999	chr12:54545000-54545499	0.47788	Foreground	Spearman
1569689	0.251786781724578	chr12:54303500-54303999	chr12:54545500-54545999	0.24565	Foreground	Spearman
1569690	0.298168151919489	chr12:54303500-54303999	chr12:54546000-54546499	0.09037	Foreground	Spearman
1569691	0.280361931270594	chr12:54303500-54303999	chr12:54546500-54546999	0.13745	Foreground	Spearman
1569692	-0.0668626294839207	chr12:54304000-54304499	chr12:54542000-54542499	0.02321	Foreground	Spearman
1569693	-0.0137116211062537	chr12:54304000-54304499	chr12:54542500-54542999	0.0477	Foreground	Spearman
1569694	-0.0438648797355857	chr12:54304000-54304499	chr12:54543000-54543499	0.03149	Foreground	Spearman
1569695	-0.0295222564893652	chr12:54304000-54304499	chr12:54543500-54543999	0.0384100000000001	Foreground	Spearman
1569696	-0.0715200734503487	chr12:54304000-54304499	chr12:54544000-54544499	0.02191	Foreground	Spearman
1569697	-0.0667208322872701	chr12:54304000-54304499	chr12:54544500-54544999	0.0232599999999999	Foreground	Spearman
1569698	-0.0448550166741479	chr12:54304000-54304499	chr12:54545000-54545499	0.03108	Foreground	Spearman
1569699	-0.0651130609500049	chr12:54304000-54304499	chr12:54545500-54545999	0.02378	Foreground	Spearman
1569700	-0.0418177367741755	chr12:54304000-54304499	chr12:54546000-54546499	0.03251	Foreground	Spearman
1569701	-0.045585756029362	chr12:54304000-54304499	chr12:54546500-54546999	0.03086	Foreground	Spearman
1569702	0.038129712654143	chr12:54304500-54304999	chr12:54542000-54542499	0.90625	Foreground	Spearman
1569703	0.0361186114485298	chr12:54304500-54304999	chr12:54542500-54542999	0.90887	Foreground	Spearman
1569704	0.0337014961230977	chr12:54304500-54304999	chr12:54543000-54543499	0.91167	Foreground	Spearman
1569705	0.0294425863423195	chr12:54304500-54304999	chr12:54543500-54543999	0.91667	Foreground	Spearman
1569706	0.0185102458071715	chr12:54304500-54304999	chr12:54544000-54544499	0.92731	Foreground	Spearman
1569707	0.0309854844673541	chr12:54304500-54304999	chr12:54544500-54544999	0.91488	Foreground	Spearman
1569708	0.0187080824886768	chr12:54304500-54304999	chr12:54545000-54545499	0.92717	Foreground	Spearman
1569709	-0.0107109987720311	chr12:54304500-54304999	chr12:54545500-54545999	0.04958	Foreground	Spearman
1569710	0.0532134514439663	chr12:54304500-54304999	chr12:54546000-54546499	0.88622	Foreground	Spearman
1569711	-0.00755468941860544	chr12:54304500-54304999	chr12:54546500-54546999	0.05148	Foreground	Spearman
1569712	0.204016073298782	chr12:54296500-54296999	chr12:55958000-55958499	0.45859	Foreground	Spearman
1569713	0.227658702050452	chr12:54296500-54296999	chr12:55958500-55958999	0.35298	Foreground	Spearman
1569714	0.205735924089496	chr12:54296500-54296999	chr12:55959000-55959499	0.45131	Foreground	Spearman
1569715	0.156099681545748	chr12:54296500-54296999	chr12:55959500-55959999	0.64083	Foreground	Spearman
1569716	0.166017234154958	chr12:54296500-54296999	chr12:55960000-55960499	0.60739	Foreground	Spearman
1569717	0.122984101339184	chr12:54296500-54296999	chr12:55960500-55960999	0.74249	Foreground	Spearman
1569718	0.190612295477626	chr12:54296500-54296999	chr12:55961000-55961499	0.51314	Foreground	Spearman
1569719	0.213033171020578	chr12:54296500-54296999	chr12:55961500-55961999	0.41871	Foreground	Spearman
1569720	0.204673746265891	chr12:54296500-54296999	chr12:55962500-55962999	0.45567	Foreground	Spearman
1569721	0.164129834133776	chr12:54296500-54296999	chr12:55964000-55964499	0.61359	Foreground	Spearman
1569722	0.132799818449803	chr12:54296500-54296999	chr12:55964500-55964999	0.7143	Foreground	Spearman
1569723	0.210084339692431	chr12:54296500-54296999	chr12:55965000-55965499	0.43204	Foreground	Spearman
1569724	0.223064397200456	chr12:54296500-54296999	chr12:55965500-55965999	0.37357	Foreground	Spearman
1569725	0.331829778233648	chr12:54296500-54296999	chr12:55966000-55966499	0.03925	Foreground	Spearman
1569726	-0.208668660394299	chr12:54296500-54296999	chr12:55966500-55966999	0.00421000000000005	Foreground	Spearman
1569727	0.0958143323881997	chr12:54296500-54296999	chr12:55967000-55967499	0.8091	Foreground	Spearman
1569728	0.233281513547318	chr12:54296500-54296999	chr12:55967500-55967999	0.32687	Foreground	Spearman
1569729	0.225052744908308	chr12:54296500-54296999	chr12:55968000-55968499	0.36456	Foreground	Spearman
1569730	0.195007967302793	chr12:54296500-54296999	chr12:55968500-55968999	0.49566	Foreground	Spearman
1569731	0.213258938389238	chr12:54296500-54296999	chr12:55969000-55969499	0.41773	Foreground	Spearman
1569732	0.206413137848705	chr12:54296500-54296999	chr12:55969500-55969999	0.44813	Foreground	Spearman
1569733	0.160711654365183	chr12:54296500-54296999	chr12:55970000-55970499	0.62544	Foreground	Spearman
1569734	0.24318438915925	chr12:54296500-54296999	chr12:55970500-55970999	0.28279	Foreground	Spearman
1569735	0.215815387794632	chr12:54296500-54296999	chr12:55971000-55971499	0.40635	Foreground	Spearman
1569736	0.202265911892718	chr12:54296500-54296999	chr12:55971500-55971999	0.4657	Foreground	Spearman
1569737	0.223822186814461	chr12:54296500-54296999	chr12:55972000-55972499	0.37018	Foreground	Spearman
1569738	0.187874413694663	chr12:54296500-54296999	chr12:55972500-55972999	0.52442	Foreground	Spearman
1569739	0.343809674892165	chr12:54296500-54296999	chr12:55973000-55973499	0.0299199999999999	Foreground	Spearman
1569740	-0.0405583034358805	chr12:54296500-54296999	chr12:55973500-55973999	0.03301	Foreground	Spearman
1569741	-0.214479782696198	chr12:54296500-54296999	chr12:55974000-55974499	0.00390999999999997	Foreground	Spearman
1569742	0.104817840196847	chr12:54296500-54296999	chr12:55974500-55974999	0.78853	Foreground	Spearman
1569743	0.231320701064383	chr12:54297000-54297499	chr12:55958000-55958499	0.33632	Foreground	Spearman
1569744	0.243961948054906	chr12:54297000-54297499	chr12:55958500-55958999	0.27935	Foreground	Spearman
1569745	0.238971029709106	chr12:54297000-54297499	chr12:55959000-55959499	0.30141	Foreground	Spearman
1569746	0.177644076513009	chr12:54297000-54297499	chr12:55959500-55959999	0.56404	Foreground	Spearman
1569747	0.169824701447453	chr12:54297000-54297499	chr12:55960000-55960499	0.59312	Foreground	Spearman
1569748	0.154232461125305	chr12:54297000-54297499	chr12:55960500-55960999	0.64739	Foreground	Spearman
1569749	0.228993961762038	chr12:54297000-54297499	chr12:55961000-55961499	0.34696	Foreground	Spearman
1569750	0.205654619280807	chr12:54297000-54297499	chr12:55961500-55961999	0.45163	Foreground	Spearman
1569751	0.175824699174746	chr12:54297000-54297499	chr12:55962500-55962999	0.57109	Foreground	Spearman
1569752	0.170920814744676	chr12:54297000-54297499	chr12:55964000-55964499	0.58909	Foreground	Spearman
1569753	0.136955124478707	chr12:54297000-54297499	chr12:55964500-55964999	0.70177	Foreground	Spearman
1569754	0.19262796798	chr12:54297000-54297499	chr12:55965000-55965499	0.50517	Foreground	Spearman
1569755	0.192762071443336	chr12:54297000-54297499	chr12:55965500-55965999	0.50453	Foreground	Spearman
1569756	0.284455888485499	chr12:54297000-54297499	chr12:55966000-55966499	0.12531	Foreground	Spearman
1569757	-0.17690351850766	chr12:54297000-54297499	chr12:55966500-55966999	0.00597000000000003	Foreground	Spearman
1569758	0.0459715881567363	chr12:54297000-54297499	chr12:55967000-55967499	0.89602	Foreground	Spearman
1569759	0.197067799591511	chr12:54297000-54297499	chr12:55967500-55967999	0.48734	Foreground	Spearman
1569760	0.214373017520209	chr12:54297000-54297499	chr12:55968000-55968499	0.41282	Foreground	Spearman
1569761	0.20178562401641	chr12:54297000-54297499	chr12:55968500-55968999	0.46782	Foreground	Spearman
1569762	0.208404160002536	chr12:54297000-54297499	chr12:55969000-55969499	0.43934	Foreground	Spearman
1569763	0.196760849848718	chr12:54297000-54297499	chr12:55969500-55969999	0.48856	Foreground	Spearman
1569764	0.212559871450413	chr12:54297000-54297499	chr12:55970000-55970499	0.42094	Foreground	Spearman
1569765	0.234636457527052	chr12:54297000-54297499	chr12:55970500-55970999	0.3207	Foreground	Spearman
1569766	0.235897128970546	chr12:54297000-54297499	chr12:55971000-55971499	0.31482	Foreground	Spearman
1569767	0.194006527565835	chr12:54297000-54297499	chr12:55971500-55971999	0.49963	Foreground	Spearman
1569768	0.220499369587671	chr12:54297000-54297499	chr12:55972000-55972499	0.3851	Foreground	Spearman
1569769	0.146529780344945	chr12:54297000-54297499	chr12:55972500-55972999	0.67249	Foreground	Spearman
1569770	0.282540801590823	chr12:54297000-54297499	chr12:55973000-55973499	0.13064	Foreground	Spearman
1569771	-0.025778664629993	chr12:54297000-54297499	chr12:55973500-55973999	0.0404099999999999	Foreground	Spearman
1569772	-0.162270797135961	chr12:54297000-54297499	chr12:55974000-55974499	0.00721000000000005	Foreground	Spearman
1569773	0.0980897604139497	chr12:54297000-54297499	chr12:55974500-55974999	0.80424	Foreground	Spearman
1569774	0.131425923047893	chr12:54297500-54297999	chr12:55958000-55958499	0.71819	Foreground	Spearman
1569775	0.150738776450392	chr12:54297500-54297999	chr12:55958500-55958999	0.65853	Foreground	Spearman
1569776	0.173916836719825	chr12:54297500-54297999	chr12:55959000-55959499	0.57799	Foreground	Spearman
1569777	0.119737802282115	chr12:54297500-54297999	chr12:55959500-55959999	0.75142	Foreground	Spearman
1569778	0.10848033269824	chr12:54297500-54297999	chr12:55960000-55960499	0.77959	Foreground	Spearman
1569779	0.0828176305968224	chr12:54297500-54297999	chr12:55960500-55960999	0.83645	Foreground	Spearman
1569780	0.168770410589366	chr12:54297500-54297999	chr12:55961000-55961499	0.59712	Foreground	Spearman
1569781	0.180201908409236	chr12:54297500-54297999	chr12:55961500-55961999	0.55424	Foreground	Spearman
1569782	0.114195722054062	chr12:54297500-54297999	chr12:55962500-55962999	0.7654	Foreground	Spearman
1569783	0.114716440644897	chr12:54297500-54297999	chr12:55964000-55964499	0.76404	Foreground	Spearman
1569784	0.13101193872328	chr12:54297500-54297999	chr12:55964500-55964999	0.71945	Foreground	Spearman
1569785	0.157911343180207	chr12:54297500-54297999	chr12:55965000-55965499	0.63486	Foreground	Spearman
1569786	0.170994054549794	chr12:54297500-54297999	chr12:55965500-55965999	0.58893	Foreground	Spearman
1569787	0.32143482998133	chr12:54297500-54297999	chr12:55966000-55966499	0.04991	Foreground	Spearman
1569788	-0.136187009239301	chr12:54297500-54297999	chr12:55966500-55966999	0.00980999999999999	Foreground	Spearman
1569789	0.0557686186202518	chr12:54297500-54297999	chr12:55967000-55967499	0.88251	Foreground	Spearman
1569790	0.133845652351103	chr12:54297500-54297999	chr12:55967500-55967999	0.71135	Foreground	Spearman
1569791	0.151928265523013	chr12:54297500-54297999	chr12:55968000-55968499	0.65473	Foreground	Spearman
1569792	0.12942352747112	chr12:54297500-54297999	chr12:55968500-55968999	0.72416	Foreground	Spearman
1569793	0.151783421080417	chr12:54297500-54297999	chr12:55969000-55969499	0.65525	Foreground	Spearman
1569794	0.166882028743706	chr12:54297500-54297999	chr12:55969500-55969999	0.60412	Foreground	Spearman
1569795	0.142579835813408	chr12:54297500-54297999	chr12:55970000-55970499	0.68471	Foreground	Spearman
1569796	0.190746502081398	chr12:54297500-54297999	chr12:55970500-55970999	0.51247	Foreground	Spearman
1569797	0.171941603278492	chr12:54297500-54297999	chr12:55971000-55971499	0.58555	Foreground	Spearman
1569798	0.140871913648	chr12:54297500-54297999	chr12:55971500-55971999	0.69033	Foreground	Spearman
1569799	0.129575366462632	chr12:54297500-54297999	chr12:55972000-55972499	0.72363	Foreground	Spearman
1569800	0.15741696170921	chr12:54297500-54297999	chr12:55972500-55972999	0.63652	Foreground	Spearman
1569801	0.385101175025249	chr12:54297500-54297999	chr12:55973000-55973499	0.01435	Foreground	Spearman
1569802	-0.0623604339688663	chr12:54297500-54297999	chr12:55973500-55973999	0.02459	Foreground	Spearman
1569803	-0.260260926084081	chr12:54297500-54297999	chr12:55974000-55974499	0.00204000000000004	Foreground	Spearman
1569804	0.0961324804000883	chr12:54297500-54297999	chr12:55974500-55974999	0.80851	Foreground	Spearman
1569805	0.000310856504260678	chr12:54298000-54298499	chr12:55958000-55958499	0.9427	Foreground	Spearman
1569806	-0.0214651443636236	chr12:54298000-54298499	chr12:55958500-55958999	0.0428500000000001	Foreground	Spearman
1569807	0.0219696748938729	chr12:54298000-54298499	chr12:55959000-55959499	0.92408	Foreground	Spearman
1569808	-0.0328035044303908	chr12:54298000-54298499	chr12:55959500-55959999	0.03686	Foreground	Spearman
1569809	-0.0344771682491034	chr12:54298000-54298499	chr12:55960000-55960499	0.03596	Foreground	Spearman
1569810	-0.0394797719457296	chr12:54298000-54298499	chr12:55960500-55960999	0.03363	Foreground	Spearman
1569811	0.0349190581291499	chr12:54298000-54298499	chr12:55961000-55961499	0.91025	Foreground	Spearman
1569812	0.0315142174196677	chr12:54298000-54298499	chr12:55961500-55961999	0.91416	Foreground	Spearman
1569813	-0.0163714547280722	chr12:54298000-54298499	chr12:55962500-55962999	0.0459000000000001	Foreground	Spearman
1569814	0.00386384352855544	chr12:54298000-54298499	chr12:55964000-55964499	0.94002	Foreground	Spearman
1569815	0.0141332121235027	chr12:54298000-54298499	chr12:55964500-55964999	0.93131	Foreground	Spearman
1569816	0.0135008076289557	chr12:54298000-54298499	chr12:55965000-55965499	0.93199	Foreground	Spearman
1569817	0.0157396510682958	chr12:54298000-54298499	chr12:55965500-55965999	0.92997	Foreground	Spearman
1569818	0.247434308644137	chr12:54298000-54298499	chr12:55966000-55966499	0.26426	Foreground	Spearman
1569819	-0.130653191021166	chr12:54298000-54298499	chr12:55966500-55966999	0.01041	Foreground	Spearman
1569820	-0.028942318564707	chr12:54298000-54298499	chr12:55967000-55967499	0.03867	Foreground	Spearman
1569821	0.000892728774269832	chr12:54298000-54298499	chr12:55967500-55967999	0.94223	Foreground	Spearman
1569822	0.0307833299342799	chr12:54298000-54298499	chr12:55968000-55968499	0.9151	Foreground	Spearman
1569823	0.0282986451111273	chr12:54298000-54298499	chr12:55968500-55968999	0.91803	Foreground	Spearman
1569824	0.00103188356778016	chr12:54298000-54298499	chr12:55969000-55969499	0.94216	Foreground	Spearman
1569825	0.00485476679270007	chr12:54298000-54298499	chr12:55969500-55969999	0.9393	Foreground	Spearman
1569826	0.00172700235764214	chr12:54298000-54298499	chr12:55970000-55970499	0.94164	Foreground	Spearman
1569827	0.0623446514619634	chr12:54298000-54298499	chr12:55970500-55970999	0.87222	Foreground	Spearman
1569828	0.0427355998958676	chr12:54298000-54298499	chr12:55971000-55971499	0.90031	Foreground	Spearman
1569829	0.0146885212875614	chr12:54298000-54298499	chr12:55971500-55971999	0.93082	Foreground	Spearman
1569830	0.0203114390244333	chr12:54298000-54298499	chr12:55972000-55972499	0.92565	Foreground	Spearman
1569831	0.106558079033146	chr12:54298000-54298499	chr12:55972500-55972999	0.78427	Foreground	Spearman
1569832	0.404492310536691	chr12:54298000-54298499	chr12:55973000-55973499	0.01064	Foreground	Spearman
1569833	-0.0312094344694854	chr12:54298000-54298499	chr12:55973500-55973999	0.0376	Foreground	Spearman
1569834	-0.258162255138851	chr12:54298000-54298499	chr12:55974000-55974499	0.00210999999999995	Foreground	Spearman
1569835	0.0761353355387627	chr12:54298000-54298499	chr12:55974500-55974999	0.84887	Foreground	Spearman
1569836	0.369039541609647	chr12:54298500-54298999	chr12:55958000-55958499	0.0187	Foreground	Spearman
1569837	0.338785078749212	chr12:54298500-54298999	chr12:55958500-55958999	0.0333	Foreground	Spearman
1569838	0.334813432507752	chr12:54298500-54298999	chr12:55959000-55959499	0.03659	Foreground	Spearman
1569839	0.311102074294076	chr12:54298500-54298999	chr12:55959500-55959999	0.0644400000000001	Foreground	Spearman
1569840	0.319728552010411	chr12:54298500-54298999	chr12:55960000-55960499	0.0520699999999999	Foreground	Spearman
1569841	0.257174663852553	chr12:54298500-54298999	chr12:55960500-55960999	0.22301	Foreground	Spearman
1569842	0.292690091653397	chr12:54298500-54298999	chr12:55961000-55961499	0.10331	Foreground	Spearman
1569843	0.265759177351218	chr12:54298500-54298999	chr12:55961500-55961999	0.18839	Foreground	Spearman
1569844	0.314365590013098	chr12:54298500-54298999	chr12:55962500-55962999	0.05932	Foreground	Spearman
1569845	0.258807775687917	chr12:54298500-54298999	chr12:55964000-55964499	0.21604	Foreground	Spearman
1569846	0.251974523916182	chr12:54298500-54298999	chr12:55964500-55964999	0.24494	Foreground	Spearman
1569847	0.299183440011205	chr12:54298500-54298999	chr12:55965000-55965499	0.0879799999999999	Foreground	Spearman
1569848	0.274029786578468	chr12:54298500-54298999	chr12:55965500-55965999	0.15828	Foreground	Spearman
1569849	0.196635313672985	chr12:54298500-54298999	chr12:55966000-55966499	0.4891	Foreground	Spearman
1569850	-0.00790458385206603	chr12:54298500-54298999	chr12:55966500-55966999	0.05138	Foreground	Spearman
1569851	0.169158290641051	chr12:54298500-54298999	chr12:55967000-55967499	0.59565	Foreground	Spearman
1569852	0.314006025557799	chr12:54298500-54298999	chr12:55967500-55967999	0.05987	Foreground	Spearman
1569853	0.304112623315096	chr12:54298500-54298999	chr12:55968000-55968499	0.07735	Foreground	Spearman
1569854	0.2987933182523	chr12:54298500-54298999	chr12:55968500-55968999	0.0888600000000001	Foreground	Spearman
1569855	0.276667133987217	chr12:54298500-54298999	chr12:55969000-55969499	0.14884	Foreground	Spearman
1569856	0.326468773898154	chr12:54298500-54298999	chr12:55969500-55969999	0.0444600000000001	Foreground	Spearman
1569857	0.293296441010802	chr12:54298500-54298999	chr12:55970000-55970499	0.10165	Foreground	Spearman
1569858	0.289089062127401	chr12:54298500-54298999	chr12:55970500-55970999	0.11284	Foreground	Spearman
1569859	0.293905399740452	chr12:54298500-54298999	chr12:55971000-55971499	0.10014	Foreground	Spearman
1569860	0.285856171615687	chr12:54298500-54298999	chr12:55971500-55971999	0.12145	Foreground	Spearman
1569861	0.331893896720662	chr12:54298500-54298999	chr12:55972000-55972499	0.0391899999999999	Foreground	Spearman
1569862	0.205836537994782	chr12:54298500-54298999	chr12:55972500-55972999	0.45091	Foreground	Spearman
1569863	0.0886139328505067	chr12:54298500-54298999	chr12:55973000-55973499	0.82403	Foreground	Spearman
1569864	0.0181172315937041	chr12:54298500-54298999	chr12:55973500-55973999	0.92767	Foreground	Spearman
1569865	0.06962070278693	chr12:54298500-54298999	chr12:55974000-55974499	0.86051	Foreground	Spearman
1569866	0.115393443145832	chr12:54298500-54298999	chr12:55974500-55974999	0.76258	Foreground	Spearman
1569867	0.298368781054032	chr12:54299000-54299499	chr12:55958000-55958499	0.08994	Foreground	Spearman
1569868	0.333746578170659	chr12:54299000-54299499	chr12:55958500-55958999	0.03753	Foreground	Spearman
1569869	0.284092622622107	chr12:54299000-54299499	chr12:55959000-55959499	0.12617	Foreground	Spearman
1569870	0.291738409481233	chr12:54299000-54299499	chr12:55959500-55959999	0.10592	Foreground	Spearman
1569871	0.273655542085991	chr12:54299000-54299499	chr12:55960000-55960499	0.15952	Foreground	Spearman
1569872	0.246041836111187	chr12:54299000-54299499	chr12:55960500-55960999	0.27035	Foreground	Spearman
1569873	0.285046797117576	chr12:54299000-54299499	chr12:55961000-55961499	0.12365	Foreground	Spearman
1569874	0.282023028626568	chr12:54299000-54299499	chr12:55961500-55961999	0.13243	Foreground	Spearman
1569875	0.296028301725861	chr12:54299000-54299499	chr12:55962500-55962999	0.09519	Foreground	Spearman
1569876	0.259843335397677	chr12:54299000-54299499	chr12:55964000-55964499	0.21172	Foreground	Spearman
1569877	0.238314891598363	chr12:54299000-54299499	chr12:55964500-55964999	0.30437	Foreground	Spearman
1569878	0.301658438337613	chr12:54299000-54299499	chr12:55965000-55965499	0.08231	Foreground	Spearman
1569879	0.263811132822413	chr12:54299000-54299499	chr12:55965500-55965999	0.19589	Foreground	Spearman
1569880	0.247383836446292	chr12:54299000-54299499	chr12:55966000-55966499	0.26449	Foreground	Spearman
1569881	-0.053054750073788	chr12:54299000-54299499	chr12:55966500-55966999	0.028	Foreground	Spearman
1569882	0.160921037111525	chr12:54299000-54299499	chr12:55967000-55967499	0.62484	Foreground	Spearman
1569883	0.324743253241245	chr12:54299000-54299499	chr12:55967500-55967999	0.04627	Foreground	Spearman
1569884	0.295217731771248	chr12:54299000-54299499	chr12:55968000-55968499	0.097	Foreground	Spearman
1569885	0.309506545923485	chr12:54299000-54299499	chr12:55968500-55968999	0.06716	Foreground	Spearman
1569886	0.260183850864414	chr12:54299000-54299499	chr12:55969000-55969499	0.21027	Foreground	Spearman
1569887	0.283937992348078	chr12:54299000-54299499	chr12:55969500-55969999	0.12656	Foreground	Spearman
1569888	0.280168813109646	chr12:54299000-54299499	chr12:55970000-55970499	0.1381	Foreground	Spearman
1569889	0.269538352916844	chr12:54299000-54299499	chr12:55970500-55970999	0.17407	Foreground	Spearman
1569890	0.308926426162923	chr12:54299000-54299499	chr12:55971000-55971499	0.0682199999999999	Foreground	Spearman
1569891	0.30040910903411	chr12:54299000-54299499	chr12:55971500-55971999	0.08486	Foreground	Spearman
1569892	0.323902895208628	chr12:54299000-54299499	chr12:55972000-55972499	0.0470699999999999	Foreground	Spearman
1569893	0.212958782311238	chr12:54299000-54299499	chr12:55972500-55972999	0.41905	Foreground	Spearman
1569894	0.170136776846758	chr12:54299000-54299499	chr12:55973000-55973499	0.59199	Foreground	Spearman
1569895	0.0219617285782029	chr12:54299000-54299499	chr12:55973500-55973999	0.92409	Foreground	Spearman
1569896	0.0102944852575831	chr12:54299000-54299499	chr12:55974000-55974499	0.93457	Foreground	Spearman
1569897	0.130055993335281	chr12:54299000-54299499	chr12:55974500-55974999	0.72211	Foreground	Spearman
1569898	0.278695382205257	chr12:54299500-54299999	chr12:55958000-55958499	0.14236	Foreground	Spearman
1569899	0.28374621525176	chr12:54299500-54299999	chr12:55958500-55958999	0.12707	Foreground	Spearman
1569900	0.269430055310779	chr12:54299500-54299999	chr12:55959000-55959499	0.17444	Foreground	Spearman
1569901	0.236806051034185	chr12:54299500-54299999	chr12:55959500-55959999	0.31101	Foreground	Spearman
1569902	0.246110699452511	chr12:54299500-54299999	chr12:55960000-55960499	0.27013	Foreground	Spearman
1569903	0.204260376361859	chr12:54299500-54299999	chr12:55960500-55960999	0.45749	Foreground	Spearman
1569904	0.281168263455534	chr12:54299500-54299999	chr12:55961000-55961499	0.13513	Foreground	Spearman
1569905	0.299358469320732	chr12:54299500-54299999	chr12:55961500-55961999	0.08744	Foreground	Spearman
1569906	0.236007875430468	chr12:54299500-54299999	chr12:55962500-55962999	0.3143	Foreground	Spearman
1569907	0.212502023118615	chr12:54299500-54299999	chr12:55964000-55964499	0.4212	Foreground	Spearman
1569908	0.196082232530191	chr12:54299500-54299999	chr12:55964500-55964999	0.49153	Foreground	Spearman
1569909	0.263700937526953	chr12:54299500-54299999	chr12:55965000-55965499	0.19634	Foreground	Spearman
1569910	0.282887414903014	chr12:54299500-54299999	chr12:55965500-55965999	0.12964	Foreground	Spearman
1569911	0.287076568639783	chr12:54299500-54299999	chr12:55966000-55966499	0.1181	Foreground	Spearman
1569912	-0.0730233624742617	chr12:54299500-54299999	chr12:55966500-55966999	0.02152	Foreground	Spearman
1569913	0.159290132987413	chr12:54299500-54299999	chr12:55967000-55967499	0.6303	Foreground	Spearman
1569914	0.325204109576235	chr12:54299500-54299999	chr12:55967500-55967999	0.0456800000000001	Foreground	Spearman
1569915	0.277063177840953	chr12:54299500-54299999	chr12:55968000-55968499	0.14765	Foreground	Spearman
1569916	0.265815695540044	chr12:54299500-54299999	chr12:55968500-55968999	0.18815	Foreground	Spearman
1569917	0.250190247124616	chr12:54299500-54299999	chr12:55969000-55969499	0.25198	Foreground	Spearman
1569918	0.283747868498366	chr12:54299500-54299999	chr12:55969500-55969999	0.12706	Foreground	Spearman
1569919	0.267627526810111	chr12:54299500-54299999	chr12:55970000-55970499	0.18125	Foreground	Spearman
1569920	0.307373783141584	chr12:54299500-54299999	chr12:55970500-55970999	0.07102	Foreground	Spearman
1569921	0.301626915300531	chr12:54299500-54299999	chr12:55971000-55971499	0.08238	Foreground	Spearman
1569922	0.255338928600909	chr12:54299500-54299999	chr12:55971500-55971999	0.23058	Foreground	Spearman
1569923	0.272822234803382	chr12:54299500-54299999	chr12:55972000-55972499	0.16274	Foreground	Spearman
1569924	0.226031036171714	chr12:54299500-54299999	chr12:55972500-55972999	0.36048	Foreground	Spearman
1569925	0.200417095248523	chr12:54299500-54299999	chr12:55973000-55973499	0.47323	Foreground	Spearman
1569926	0.00475871536188502	chr12:54299500-54299999	chr12:55973500-55973999	0.93936	Foreground	Spearman
1569927	-0.0246437624621179	chr12:54299500-54299999	chr12:55974000-55974499	0.04097	Foreground	Spearman
1569928	0.145906281401641	chr12:54299500-54299999	chr12:55974500-55974999	0.67449	Foreground	Spearman
1569929	0.215594766885964	chr12:54300000-54300499	chr12:55958000-55958499	0.40712	Foreground	Spearman
1569930	0.214266689743807	chr12:54300000-54300499	chr12:55958500-55958999	0.41329	Foreground	Spearman
1569931	0.245875141581672	chr12:54300000-54300499	chr12:55959000-55959499	0.27102	Foreground	Spearman
1569932	0.190185346228203	chr12:54300000-54300499	chr12:55959500-55959999	0.51475	Foreground	Spearman
1569933	0.208809453538363	chr12:54300000-54300499	chr12:55960000-55960499	0.43761	Foreground	Spearman
1569934	0.144951446421966	chr12:54300000-54300499	chr12:55960500-55960999	0.67734	Foreground	Spearman
1569935	0.240523944775011	chr12:54300000-54300499	chr12:55961000-55961499	0.29422	Foreground	Spearman
1569936	0.250532389738685	chr12:54300000-54300499	chr12:55961500-55961999	0.25053	Foreground	Spearman
1569937	0.19967859786083	chr12:54300000-54300499	chr12:55962500-55962999	0.47649	Foreground	Spearman
1569938	0.194004442592374	chr12:54300000-54300499	chr12:55964000-55964499	0.49963	Foreground	Spearman
1569939	0.174395842360658	chr12:54300000-54300499	chr12:55964500-55964999	0.5764	Foreground	Spearman
1569940	0.217758661230908	chr12:54300000-54300499	chr12:55965000-55965499	0.39723	Foreground	Spearman
1569941	0.217771157362532	chr12:54300000-54300499	chr12:55965500-55965999	0.39721	Foreground	Spearman
1569942	0.310088509677487	chr12:54300000-54300499	chr12:55966000-55966499	0.06614	Foreground	Spearman
1569943	-0.0585116178974402	chr12:54300000-54300499	chr12:55966500-55966999	0.02593	Foreground	Spearman
1569944	0.114582260253243	chr12:54300000-54300499	chr12:55967000-55967499	0.76434	Foreground	Spearman
1569945	0.252161229467217	chr12:54300000-54300499	chr12:55967500-55967999	0.24408	Foreground	Spearman
1569946	0.22824663894179	chr12:54300000-54300499	chr12:55968000-55968499	0.35035	Foreground	Spearman
1569947	0.198678470170356	chr12:54300000-54300499	chr12:55968500-55968999	0.48081	Foreground	Spearman
1569948	0.191280782940084	chr12:54300000-54300499	chr12:55969000-55969499	0.51036	Foreground	Spearman
1569949	0.194045060750065	chr12:54300000-54300499	chr12:55969500-55969999	0.49951	Foreground	Spearman
1569950	0.204238033275573	chr12:54300000-54300499	chr12:55970000-55970499	0.45759	Foreground	Spearman
1569951	0.281694370065912	chr12:54300000-54300499	chr12:55970500-55970999	0.13354	Foreground	Spearman
1569952	0.249188177087659	chr12:54300000-54300499	chr12:55971000-55971499	0.25665	Foreground	Spearman
1569953	0.212129032862333	chr12:54300000-54300499	chr12:55971500-55971999	0.42289	Foreground	Spearman
1569954	0.268638211695626	chr12:54300000-54300499	chr12:55972000-55972499	0.17766	Foreground	Spearman
1569955	0.250818576370237	chr12:54300000-54300499	chr12:55972500-55972999	0.24936	Foreground	Spearman
1569956	0.285580310377534	chr12:54300000-54300499	chr12:55973000-55973499	0.12209	Foreground	Spearman
1569957	-0.034243579742969	chr12:54300000-54300499	chr12:55973500-55973999	0.03607	Foreground	Spearman
1569958	-0.125469732578158	chr12:54300000-54300499	chr12:55974000-55974499	0.01122	Foreground	Spearman
1569959	0.143346084199377	chr12:54300000-54300499	chr12:55974500-55974999	0.68244	Foreground	Spearman
1569960	0.157292869208642	chr12:54300500-54300999	chr12:55958000-55958499	0.63689	Foreground	Spearman
1569961	0.10369386619799	chr12:54300500-54300999	chr12:55958500-55958999	0.79125	Foreground	Spearman
1569962	0.148869145672923	chr12:54300500-54300999	chr12:55959000-55959499	0.66475	Foreground	Spearman
1569963	0.108303449023678	chr12:54300500-54300999	chr12:55959500-55959999	0.77995	Foreground	Spearman
1569964	0.110494140165587	chr12:54300500-54300999	chr12:55960000-55960499	0.77446	Foreground	Spearman
1569965	0.0943314262929774	chr12:54300500-54300999	chr12:55960500-55960999	0.81193	Foreground	Spearman
1569966	0.140396140756579	chr12:54300500-54300999	chr12:55961000-55961499	0.6917	Foreground	Spearman
1569967	0.129739948557962	chr12:54300500-54300999	chr12:55961500-55961999	0.7231	Foreground	Spearman
1569968	0.0788380425952001	chr12:54300500-54300999	chr12:55962500-55962999	0.84414	Foreground	Spearman
1569969	0.0746119808622994	chr12:54300500-54300999	chr12:55964000-55964499	0.85174	Foreground	Spearman
1569970	0.0797464169563386	chr12:54300500-54300999	chr12:55964500-55964999	0.84236	Foreground	Spearman
1569971	0.12381621067214	chr12:54300500-54300999	chr12:55965000-55965499	0.74002	Foreground	Spearman
1569972	0.101013271015658	chr12:54300500-54300999	chr12:55965500-55965999	0.79764	Foreground	Spearman
1569973	0.260397702198677	chr12:54300500-54300999	chr12:55966000-55966499	0.20933	Foreground	Spearman
1569974	-0.185264028172142	chr12:54300500-54300999	chr12:55966500-55966999	0.00548000000000004	Foreground	Spearman
1569975	0.0469524351708045	chr12:54300500-54300999	chr12:55967000-55967499	0.8948	Foreground	Spearman
1569976	0.11433173855135	chr12:54300500-54300999	chr12:55967500-55967999	0.76499	Foreground	Spearman
1569977	0.070993796595632	chr12:54300500-54300999	chr12:55968000-55968499	0.85833	Foreground	Spearman
1569978	0.103041885978388	chr12:54300500-54300999	chr12:55968500-55968999	0.79291	Foreground	Spearman
1569979	0.0950854549097345	chr12:54300500-54300999	chr12:55969000-55969499	0.81053	Foreground	Spearman
1569980	0.108738300928998	chr12:54300500-54300999	chr12:55969500-55969999	0.77888	Foreground	Spearman
1569981	0.108678873306273	chr12:54300500-54300999	chr12:55970000-55970499	0.77902	Foreground	Spearman
1569982	0.177183377687516	chr12:54300500-54300999	chr12:55970500-55970999	0.56577	Foreground	Spearman
1569983	0.120565313393957	chr12:54300500-54300999	chr12:55971000-55971499	0.74915	Foreground	Spearman
1569984	0.0985081153330026	chr12:54300500-54300999	chr12:55971500-55971999	0.8034	Foreground	Spearman
1569985	0.179136677113452	chr12:54300500-54300999	chr12:55972000-55972499	0.5582	Foreground	Spearman
1569986	0.136261742507983	chr12:54300500-54300999	chr12:55972500-55972999	0.70402	Foreground	Spearman
1569987	0.304801386726379	chr12:54300500-54300999	chr12:55973000-55973499	0.07604	Foreground	Spearman
1569988	-0.0699818750545746	chr12:54300500-54300999	chr12:55973500-55973999	0.02228	Foreground	Spearman
1569989	-0.105410781546952	chr12:54300500-54300999	chr12:55974000-55974499	0.01402	Foreground	Spearman
1569990	0.0949323224962656	chr12:54300500-54300999	chr12:55974500-55974999	0.81082	Foreground	Spearman
1569991	0.0925443130895791	chr12:54301000-54301499	chr12:55958000-55958499	0.81562	Foreground	Spearman
1569992	0.0534961047428964	chr12:54301000-54301499	chr12:55958500-55958999	0.88581	Foreground	Spearman
1569993	0.0875538723842567	chr12:54301000-54301499	chr12:55959000-55959499	0.82626	Foreground	Spearman
1569994	0.0378902554370447	chr12:54301000-54301499	chr12:55959500-55959999	0.90667	Foreground	Spearman
1569995	0.0174734680590766	chr12:54301000-54301499	chr12:55960000-55960499	0.92819	Foreground	Spearman
1569996	0.0144708843365915	chr12:54301000-54301499	chr12:55960500-55960999	0.931	Foreground	Spearman
1569997	0.0996728644420878	chr12:54301000-54301499	chr12:55961000-55961499	0.80086	Foreground	Spearman
1569998	0.0888416615455135	chr12:54301000-54301499	chr12:55961500-55961999	0.82347	Foreground	Spearman
1569999	0.0409566279614832	chr12:54301000-54301499	chr12:55962500-55962999	0.90238	Foreground	Spearman
1570000	0.036031007560245	chr12:54301000-54301499	chr12:55964000-55964499	0.90892	Foreground	Spearman
1570001	0.0448207283328612	chr12:54301000-54301499	chr12:55964500-55964999	0.89773	Foreground	Spearman
1570002	0.080260265120644	chr12:54301000-54301499	chr12:55965000-55965499	0.84143	Foreground	Spearman
1570003	0.0954248044210173	chr12:54301000-54301499	chr12:55965500-55965999	0.80982	Foreground	Spearman
1570004	0.327299761167474	chr12:54301000-54301499	chr12:55966000-55966499	0.04364	Foreground	Spearman
1570005	-0.212333655249049	chr12:54301000-54301499	chr12:55966500-55966999	0.00400999999999996	Foreground	Spearman
1570006	0.0140235250609858	chr12:54301000-54301499	chr12:55967000-55967499	0.93139	Foreground	Spearman
1570007	0.0520192739411066	chr12:54301000-54301499	chr12:55967500-55967999	0.88775	Foreground	Spearman
1570008	0.0452558016177776	chr12:54301000-54301499	chr12:55968000-55968499	0.89702	Foreground	Spearman
1570009	0.0844552168771583	chr12:54301000-54301499	chr12:55968500-55968999	0.83304	Foreground	Spearman
1570010	0.0544681433711108	chr12:54301000-54301499	chr12:55969000-55969499	0.88446	Foreground	Spearman
1570011	0.0704948118818751	chr12:54301000-54301499	chr12:55969500-55969999	0.85918	Foreground	Spearman
1570012	0.0437868852108953	chr12:54301000-54301499	chr12:55970000-55970499	0.89903	Foreground	Spearman
1570013	0.128978296917382	chr12:54301000-54301499	chr12:55970500-55970999	0.72545	Foreground	Spearman
1570014	0.102373596315928	chr12:54301000-54301499	chr12:55971000-55971499	0.79438	Foreground	Spearman
1570015	0.0693438103406047	chr12:54301000-54301499	chr12:55971500-55971999	0.86095	Foreground	Spearman
1570016	0.106640206276641	chr12:54301000-54301499	chr12:55972000-55972499	0.78409	Foreground	Spearman
1570017	0.161792644352957	chr12:54301000-54301499	chr12:55972500-55972999	0.62174	Foreground	Spearman
1570018	0.43385347695962	chr12:54301000-54301499	chr12:55973000-55973499	0.00700000000000001	Foreground	Spearman
1570019	-0.127458701901417	chr12:54301000-54301499	chr12:55973500-55973999	0.01096	Foreground	Spearman
1570020	-0.286943370029017	chr12:54301000-54301499	chr12:55974000-55974499	0.00155000000000005	Foreground	Spearman
1570021	0.104011583767072	chr12:54301000-54301499	chr12:55974500-55974999	0.79048	Foreground	Spearman
1570022	0.297814780705836	chr12:54301500-54301999	chr12:55958000-55958499	0.09113	Foreground	Spearman
1570023	0.323183899417902	chr12:54301500-54301999	chr12:55958500-55958999	0.04784	Foreground	Spearman
1570024	0.304226328556399	chr12:54301500-54301999	chr12:55959000-55959499	0.07714	Foreground	Spearman
1570025	0.290259262223859	chr12:54301500-54301999	chr12:55959500-55959999	0.10974	Foreground	Spearman
1570026	0.27886506030845	chr12:54301500-54301999	chr12:55960000-55960499	0.14185	Foreground	Spearman
1570027	0.231500478700752	chr12:54301500-54301999	chr12:55960500-55960999	0.33548	Foreground	Spearman
1570028	0.271996143634321	chr12:54301500-54301999	chr12:55961000-55961499	0.16554	Foreground	Spearman
1570029	0.312651484825955	chr12:54301500-54301999	chr12:55961500-55961999	0.06188	Foreground	Spearman
1570030	0.277074122476699	chr12:54301500-54301999	chr12:55962500-55962999	0.1476	Foreground	Spearman
1570031	0.23736757593539	chr12:54301500-54301999	chr12:55964000-55964499	0.30852	Foreground	Spearman
1570032	0.212091994713985	chr12:54301500-54301999	chr12:55964500-55964999	0.42304	Foreground	Spearman
1570033	0.287595083986325	chr12:54301500-54301999	chr12:55965000-55965499	0.11649	Foreground	Spearman
1570034	0.291663940480488	chr12:54301500-54301999	chr12:55965500-55965999	0.10607	Foreground	Spearman
1570035	0.230124761246225	chr12:54301500-54301999	chr12:55966000-55966499	0.34202	Foreground	Spearman
1570036	-0.0443332424921166	chr12:54301500-54301999	chr12:55966500-55966999	0.0313099999999999	Foreground	Spearman
1570037	0.157217088268916	chr12:54301500-54301999	chr12:55967000-55967499	0.6371	Foreground	Spearman
1570038	0.324964191311049	chr12:54301500-54301999	chr12:55967500-55967999	0.04596	Foreground	Spearman
1570039	0.288379859894805	chr12:54301500-54301999	chr12:55968000-55968499	0.11458	Foreground	Spearman
1570040	0.321843779106463	chr12:54301500-54301999	chr12:55968500-55968999	0.04933	Foreground	Spearman
1570041	0.314209237221698	chr12:54301500-54301999	chr12:55969000-55969499	0.05955	Foreground	Spearman
1570042	0.280186082019761	chr12:54301500-54301999	chr12:55969500-55969999	0.13805	Foreground	Spearman
1570043	0.302052635023944	chr12:54301500-54301999	chr12:55970000-55970499	0.08155	Foreground	Spearman
1570044	0.308240657471373	chr12:54301500-54301999	chr12:55970500-55970999	0.06946	Foreground	Spearman
1570045	0.322593934468601	chr12:54301500-54301999	chr12:55971000-55971499	0.04854	Foreground	Spearman
1570046	0.302139152389952	chr12:54301500-54301999	chr12:55971500-55971999	0.0813199999999999	Foreground	Spearman
1570047	0.326650547781289	chr12:54301500-54301999	chr12:55972000-55972499	0.04427	Foreground	Spearman
1570048	0.213307485980806	chr12:54301500-54301999	chr12:55972500-55972999	0.41753	Foreground	Spearman
1570049	0.159364748985656	chr12:54301500-54301999	chr12:55973000-55973499	0.63005	Foreground	Spearman
1570050	0.016068896958429	chr12:54301500-54301999	chr12:55973500-55973999	0.92957	Foreground	Spearman
1570051	0.0188002205024896	chr12:54301500-54301999	chr12:55974000-55974499	0.92712	Foreground	Spearman
1570052	0.103359298737554	chr12:54301500-54301999	chr12:55974500-55974999	0.79216	Foreground	Spearman
1570053	0.291013975858865	chr12:54302000-54302499	chr12:55958000-55958499	0.10768	Foreground	Spearman
1570054	0.307531248095597	chr12:54302000-54302499	chr12:55958500-55958999	0.07078	Foreground	Spearman
1570055	0.260050769956724	chr12:54302000-54302499	chr12:55959000-55959499	0.2108	Foreground	Spearman
1570056	0.24342365584553	chr12:54302000-54302499	chr12:55959500-55959999	0.28187	Foreground	Spearman
1570057	0.219152738955581	chr12:54302000-54302499	chr12:55960000-55960499	0.39124	Foreground	Spearman
1570058	0.221779923582941	chr12:54302000-54302499	chr12:55960500-55960999	0.37959	Foreground	Spearman
1570059	0.233581550120983	chr12:54302000-54302499	chr12:55961000-55961499	0.32553	Foreground	Spearman
1570060	0.269734364620761	chr12:54302000-54302499	chr12:55961500-55961999	0.17334	Foreground	Spearman
1570061	0.248012315752068	chr12:54302000-54302499	chr12:55962500-55962999	0.26191	Foreground	Spearman
1570062	0.225550792044298	chr12:54302000-54302499	chr12:55964000-55964499	0.36236	Foreground	Spearman
1570063	0.212216176766004	chr12:54302000-54302499	chr12:55964500-55964999	0.4225	Foreground	Spearman
1570064	0.267889685815615	chr12:54302000-54302499	chr12:55965000-55965499	0.18029	Foreground	Spearman
1570065	0.2591819768326	chr12:54302000-54302499	chr12:55965500-55965999	0.21452	Foreground	Spearman
1570066	0.242866583415897	chr12:54302000-54302499	chr12:55966000-55966499	0.28414	Foreground	Spearman
1570067	-0.0217254922379941	chr12:54302000-54302499	chr12:55966500-55966999	0.0426299999999999	Foreground	Spearman
1570068	0.122071878498612	chr12:54302000-54302499	chr12:55967000-55967499	0.74503	Foreground	Spearman
1570069	0.274015063696925	chr12:54302000-54302499	chr12:55967500-55967999	0.15834	Foreground	Spearman
1570070	0.247953544681041	chr12:54302000-54302499	chr12:55968000-55968499	0.26204	Foreground	Spearman
1570071	0.253814549693307	chr12:54302000-54302499	chr12:55968500-55968999	0.23694	Foreground	Spearman
1570072	0.269708104224185	chr12:54302000-54302499	chr12:55969000-55969499	0.17347	Foreground	Spearman
1570073	0.241987162313591	chr12:54302000-54302499	chr12:55969500-55969999	0.28817	Foreground	Spearman
1570074	0.244994121303808	chr12:54302000-54302499	chr12:55970000-55970499	0.27476	Foreground	Spearman
1570075	0.289200909885365	chr12:54302000-54302499	chr12:55970500-55970999	0.11253	Foreground	Spearman
1570076	0.263140904532611	chr12:54302000-54302499	chr12:55971000-55971499	0.19852	Foreground	Spearman
1570077	0.250901066035685	chr12:54302000-54302499	chr12:55971500-55971999	0.24904	Foreground	Spearman
1570078	0.288468663884797	chr12:54302000-54302499	chr12:55972000-55972499	0.11436	Foreground	Spearman
1570079	0.131698284200471	chr12:54302000-54302499	chr12:55972500-55972999	0.71732	Foreground	Spearman
1570080	0.175086167526851	chr12:54302000-54302499	chr12:55973000-55973499	0.57392	Foreground	Spearman
1570081	0.0369783903601767	chr12:54302000-54302499	chr12:55973500-55973999	0.90773	Foreground	Spearman
1570082	-0.0255030768827775	chr12:54302000-54302499	chr12:55974000-55974499	0.04052	Foreground	Spearman
1570083	0.131863768189733	chr12:54302000-54302499	chr12:55974500-55974999	0.71675	Foreground	Spearman
1570084	0.237138368641982	chr12:54303500-54303999	chr12:55958000-55958499	0.30955	Foreground	Spearman
1570085	0.281560930439821	chr12:54303500-54303999	chr12:55958500-55958999	0.1339	Foreground	Spearman
1570086	0.244734932604965	chr12:54303500-54303999	chr12:55959000-55959499	0.27594	Foreground	Spearman
1570087	0.197961986026124	chr12:54303500-54303999	chr12:55959500-55959999	0.48353	Foreground	Spearman
1570088	0.200299051955959	chr12:54303500-54303999	chr12:55960000-55960499	0.47369	Foreground	Spearman
1570089	0.182821875351397	chr12:54303500-54303999	chr12:55960500-55960999	0.5442	Foreground	Spearman
1570090	0.198881385524261	chr12:54303500-54303999	chr12:55961000-55961499	0.47993	Foreground	Spearman
1570091	0.225220360965809	chr12:54303500-54303999	chr12:55961500-55961999	0.36384	Foreground	Spearman
1570092	0.239015859984956	chr12:54303500-54303999	chr12:55962500-55962999	0.30116	Foreground	Spearman
1570093	0.193508743542161	chr12:54303500-54303999	chr12:55964000-55964499	0.50159	Foreground	Spearman
1570094	0.214812265974248	chr12:54303500-54303999	chr12:55964500-55964999	0.4106	Foreground	Spearman
1570095	0.218936555698808	chr12:54303500-54303999	chr12:55965000-55965499	0.39207	Foreground	Spearman
1570096	0.268682590328191	chr12:54303500-54303999	chr12:55965500-55965999	0.1775	Foreground	Spearman
1570097	0.234982373244714	chr12:54303500-54303999	chr12:55966000-55966499	0.31912	Foreground	Spearman
1570098	0.0117063861984577	chr12:54303500-54303999	chr12:55966500-55966999	0.93339	Foreground	Spearman
1570099	0.157576295120128	chr12:54303500-54303999	chr12:55967000-55967499	0.63612	Foreground	Spearman
1570100	0.280337691339065	chr12:54303500-54303999	chr12:55967500-55967999	0.13758	Foreground	Spearman
1570101	0.243534535164567	chr12:54303500-54303999	chr12:55968000-55968499	0.28142	Foreground	Spearman
1570102	0.245243807244779	chr12:54303500-54303999	chr12:55968500-55968999	0.27368	Foreground	Spearman
1570103	0.256654595375333	chr12:54303500-54303999	chr12:55969000-55969499	0.22502	Foreground	Spearman
1570104	0.2697796159611	chr12:54303500-54303999	chr12:55969500-55969999	0.17323	Foreground	Spearman
1570105	0.261975276574122	chr12:54303500-54303999	chr12:55970000-55970499	0.2035	Foreground	Spearman
1570106	0.277847633774021	chr12:54303500-54303999	chr12:55970500-55970999	0.14515	Foreground	Spearman
1570107	0.230767606171524	chr12:54303500-54303999	chr12:55971000-55971499	0.3389	Foreground	Spearman
1570108	0.235484420574352	chr12:54303500-54303999	chr12:55971500-55971999	0.31688	Foreground	Spearman
1570109	0.256800298735009	chr12:54303500-54303999	chr12:55972000-55972499	0.22447	Foreground	Spearman
1570110	0.20451988552884	chr12:54303500-54303999	chr12:55972500-55972999	0.4563	Foreground	Spearman
1570111	0.169920832819642	chr12:54303500-54303999	chr12:55973000-55973499	0.59275	Foreground	Spearman
1570112	0.0314517175155354	chr12:54303500-54303999	chr12:55973500-55973999	0.91429	Foreground	Spearman
1570113	-0.012068090319805	chr12:54303500-54303999	chr12:55974000-55974499	0.04871	Foreground	Spearman
1570114	0.123818192426816	chr12:54303500-54303999	chr12:55974500-55974999	0.74002	Foreground	Spearman
1570115	-0.181126893831271	chr12:54304000-54304499	chr12:55958000-55958499	0.00570000000000004	Foreground	Spearman
1570116	-0.181878679682085	chr12:54304000-54304499	chr12:55958500-55958999	0.00566	Foreground	Spearman
1570117	-0.184996623039316	chr12:54304000-54304499	chr12:55959000-55959499	0.00548000000000004	Foreground	Spearman
1570118	-0.209667660601969	chr12:54304000-54304499	chr12:55959500-55959999	0.00412000000000001	Foreground	Spearman
1570119	-0.20527860342339	chr12:54304000-54304499	chr12:55960000-55960499	0.00438000000000005	Foreground	Spearman
1570120	-0.156859668967248	chr12:54304000-54304499	chr12:55960500-55960999	0.00773000000000001	Foreground	Spearman
1570121	-0.103386145439217	chr12:54304000-54304499	chr12:55961000-55961499	0.01445	Foreground	Spearman
1570122	-0.118047364665886	chr12:54304000-54304499	chr12:55961500-55961999	0.01226	Foreground	Spearman
1570123	-0.153431127693426	chr12:54304000-54304499	chr12:55962500-55962999	0.00809000000000004	Foreground	Spearman
1570124	-0.0951448926387706	chr12:54304000-54304499	chr12:55964000-55964499	0.01617	Foreground	Spearman
1570125	-0.0961321227194173	chr12:54304000-54304499	chr12:55964500-55964999	0.01593	Foreground	Spearman
1570126	-0.101762688184824	chr12:54304000-54304499	chr12:55965000-55965499	0.01471	Foreground	Spearman
1570127	-0.0774527820619178	chr12:54304000-54304499	chr12:55965500-55965999	0.02025	Foreground	Spearman
1570128	0.144992804748743	chr12:54304000-54304499	chr12:55966000-55966499	0.6772	Foreground	Spearman
1570129	0.0548977332721644	chr12:54304000-54304499	chr12:55966500-55966999	0.88372	Foreground	Spearman
1570130	-0.0421412201623623	chr12:54304000-54304499	chr12:55967000-55967499	0.0323099999999999	Foreground	Spearman
1570131	-0.104068851654611	chr12:54304000-54304499	chr12:55967500-55967999	0.01432	Foreground	Spearman
1570132	-0.106758432267434	chr12:54304000-54304499	chr12:55968000-55968499	0.01387	Foreground	Spearman
1570133	-0.0973729693106452	chr12:54304000-54304499	chr12:55968500-55968999	0.01569	Foreground	Spearman
1570134	-0.0764451975164684	chr12:54304000-54304499	chr12:55969000-55969499	0.02051	Foreground	Spearman
1570135	-0.080674314486263	chr12:54304000-54304499	chr12:55969500-55969999	0.01935	Foreground	Spearman
1570136	-0.0836078974341984	chr12:54304000-54304499	chr12:55970000-55970499	0.0188	Foreground	Spearman
1570137	-0.0635444411436881	chr12:54304000-54304499	chr12:55970500-55970999	0.02422	Foreground	Spearman
1570138	-0.0538109989320728	chr12:54304000-54304499	chr12:55971000-55971499	0.02764	Foreground	Spearman
1570139	-0.109555599551918	chr12:54304000-54304499	chr12:55971500-55971999	0.01349	Foreground	Spearman
1570140	-0.142534562104178	chr12:54304000-54304499	chr12:55972000-55972499	0.00914000000000004	Foreground	Spearman
1570141	0.0272094923796852	chr12:54304000-54304499	chr12:55972500-55972999	0.91908	Foreground	Spearman
1570142	0.260910716100658	chr12:54304000-54304499	chr12:55973000-55973499	0.20742	Foreground	Spearman
1570143	-0.115621973637215	chr12:54304000-54304499	chr12:55973500-55973999	0.01253	Foreground	Spearman
1570144	-0.364437740139158	chr12:54304000-54304499	chr12:55974000-55974499	0.00048999999999999	Foreground	Spearman
1570145	0.0610344927409435	chr12:54304000-54304499	chr12:55974500-55974999	0.87441	Foreground	Spearman
1570146	-0.0625768496995287	chr12:54304500-54304999	chr12:55958000-55958499	0.02452	Foreground	Spearman
1570147	-0.0761086601885872	chr12:54304500-54304999	chr12:55958500-55958999	0.02059	Foreground	Spearman
1570148	-0.0899280868498436	chr12:54304500-54304999	chr12:55959000-55959499	0.01737	Foreground	Spearman
1570149	-0.121669518855641	chr12:54304500-54304999	chr12:55959500-55959999	0.01172	Foreground	Spearman
1570150	-0.112227885402038	chr12:54304500-54304999	chr12:55960000-55960499	0.01303	Foreground	Spearman
1570151	-0.0663714336727012	chr12:54304500-54304999	chr12:55960500-55960999	0.02338	Foreground	Spearman
1570152	-0.0588991831234358	chr12:54304500-54304999	chr12:55961000-55961499	0.02578	Foreground	Spearman
1570153	-0.0764492954315062	chr12:54304500-54304999	chr12:55961500-55961999	0.02051	Foreground	Spearman
1570154	-0.0566711901155794	chr12:54304500-54304999	chr12:55962500-55962999	0.02657	Foreground	Spearman
1570155	-0.0136317712915932	chr12:54304500-54304999	chr12:55964000-55964499	0.04774	Foreground	Spearman
1570156	-0.0111226250518483	chr12:54304500-54304999	chr12:55964500-55964999	0.04928	Foreground	Spearman
1570157	-0.0332303834741702	chr12:54304500-54304999	chr12:55965000-55965499	0.0366	Foreground	Spearman
1570158	-0.0177363273825919	chr12:54304500-54304999	chr12:55965500-55965999	0.04513	Foreground	Spearman
1570159	0.0771152777773303	chr12:54304500-54304999	chr12:55966000-55966499	0.84723	Foreground	Spearman
1570160	0.216351635163756	chr12:54304500-54304999	chr12:55966500-55966999	0.40381	Foreground	Spearman
1570161	0.0589836053910524	chr12:54304500-54304999	chr12:55967000-55967499	0.8776	Foreground	Spearman
1570162	0.0131961454476324	chr12:54304500-54304999	chr12:55967500-55967999	0.93226	Foreground	Spearman
1570163	-0.0329402295496641	chr12:54304500-54304999	chr12:55968000-55968499	0.0367499999999999	Foreground	Spearman
1570164	-0.0266101783059239	chr12:54304500-54304999	chr12:55968500-55968999	0.03991	Foreground	Spearman
1570165	0.00199540744177344	chr12:54304500-54304999	chr12:55969000-55969499	0.94138	Foreground	Spearman
1570166	-0.000172639460246753	chr12:54304500-54304999	chr12:55969500-55969999	0.05693	Foreground	Spearman
1570167	-0.00437721896079344	chr12:54304500-54304999	chr12:55970000-55970499	0.05384	Foreground	Spearman
1570168	0.00224496927793721	chr12:54304500-54304999	chr12:55970500-55970999	0.94119	Foreground	Spearman
1570169	0.0134292695683369	chr12:54304500-54304999	chr12:55971000-55971499	0.93206	Foreground	Spearman
1570170	-0.0178300820228891	chr12:54304500-54304999	chr12:55971500-55971999	0.0450199999999999	Foreground	Spearman
1570171	-0.0386902523950693	chr12:54304500-54304999	chr12:55972000-55972499	0.03401	Foreground	Spearman
1570172	0.0867106414970666	chr12:54304500-54304999	chr12:55972500-55972999	0.82804	Foreground	Spearman
1570173	0.103010204691621	chr12:54304500-54304999	chr12:55973000-55973499	0.793	Foreground	Spearman
1570174	-0.00707641828196882	chr12:54304500-54304999	chr12:55973500-55973999	0.05194	Foreground	Spearman
1570175	-0.106274500932295	chr12:54304500-54304999	chr12:55974000-55974499	0.01391	Foreground	Spearman
1570176	0.12488116607464	chr12:54304500-54304999	chr12:55974500-55974999	0.73713	Foreground	Spearman
1570177	0.264429614288284	chr12:54363000-54363499	chr12:54307000-54307499	0.19347	Foreground	Spearman
1570178	0.376078132093716	chr12:54363000-54363499	chr12:54307500-54307999	0.01646	Foreground	Spearman
1570179	0.261165972892095	chr12:54363000-54363499	chr12:54311000-54311499	0.20648	Foreground	Spearman
1570180	0.275583382458979	chr12:54363000-54363499	chr12:54312000-54312499	0.15301	Foreground	Spearman
1570181	0.26298671044875	chr12:54363000-54363499	chr12:54312500-54312999	0.19925	Foreground	Spearman
1570182	0.525795708332913	chr12:54363500-54363999	chr12:54307000-54307499	0.00168999999999997	Foreground	Spearman
1570183	0.592838022217339	chr12:54363500-54363999	chr12:54307500-54307999	0.00053000000000003	Foreground	Spearman
1570184	0.212706126839369	chr12:54363500-54363999	chr12:54311000-54311499	0.42012	Foreground	Spearman
1570185	0.286442013625992	chr12:54363500-54363999	chr12:54312000-54312499	0.1198	Foreground	Spearman
1570186	0.252207200916753	chr12:54363500-54363999	chr12:54312500-54312999	0.24388	Foreground	Spearman
1570187	0.516853987607165	chr12:54364000-54364499	chr12:54307000-54307499	0.00197999999999998	Foreground	Spearman
1570188	0.528408422995324	chr12:54364000-54364499	chr12:54307500-54307999	0.00165000000000004	Foreground	Spearman
1570189	0.24286193077245	chr12:54364000-54364499	chr12:54311000-54311499	0.28417	Foreground	Spearman
1570190	0.283955926864502	chr12:54364000-54364499	chr12:54312000-54312499	0.12648	Foreground	Spearman
1570191	0.286613665460707	chr12:54364000-54364499	chr12:54312500-54312999	0.11933	Foreground	Spearman
1570192	0.568603580039686	chr12:54364500-54364999	chr12:54307000-54307499	0.000809999999999977	Foreground	Spearman
1570193	0.549218007983823	chr12:54364500-54364999	chr12:54307500-54307999	0.00114000000000003	Foreground	Spearman
1570194	0.155071964988984	chr12:54364500-54364999	chr12:54311000-54311499	0.64459	Foreground	Spearman
1570195	0.215023723073039	chr12:54364500-54364999	chr12:54312000-54312499	0.40971	Foreground	Spearman
1570196	0.198774741429119	chr12:54364500-54364999	chr12:54312500-54312999	0.48033	Foreground	Spearman
1570197	0.23524502158554	chr12:54365000-54365499	chr12:54307000-54307499	0.31794	Foreground	Spearman
1570198	0.300805388789334	chr12:54365000-54365499	chr12:54307500-54307999	0.08402	Foreground	Spearman
1570199	0.28597443228837	chr12:54365000-54365499	chr12:54311000-54311499	0.12112	Foreground	Spearman
1570200	0.298286461309356	chr12:54365000-54365499	chr12:54312000-54312499	0.09015	Foreground	Spearman
1570201	0.309026433805322	chr12:54365000-54365499	chr12:54312500-54312999	0.06804	Foreground	Spearman
1570202	0.0984608384292893	chr12:54367000-54367499	chr12:54307000-54307499	0.80347	Foreground	Spearman
1570203	0.209409252588579	chr12:54367000-54367499	chr12:54307500-54307999	0.43514	Foreground	Spearman
1570204	0.313639705851988	chr12:54367000-54367499	chr12:54311000-54311499	0.0605	Foreground	Spearman
1570205	0.286819282988522	chr12:54367000-54367499	chr12:54312000-54312499	0.11874	Foreground	Spearman
1570206	0.28827548782832	chr12:54367000-54367499	chr12:54312500-54312999	0.1148	Foreground	Spearman
1570207	0.181313070504869	chr12:54367500-54367999	chr12:54307000-54307499	0.55014	Foreground	Spearman
1570208	0.257562167802943	chr12:54367500-54367999	chr12:54307500-54307999	0.22125	Foreground	Spearman
1570209	0.282656175138099	chr12:54367500-54367999	chr12:54311000-54311499	0.1303	Foreground	Spearman
1570210	0.358152088906587	chr12:54367500-54367999	chr12:54312000-54312499	0.02266	Foreground	Spearman
1570211	0.362148922216735	chr12:54367500-54367999	chr12:54312500-54312999	0.02086	Foreground	Spearman
1570212	0.350320276861448	chr12:54368000-54368499	chr12:54307000-54307499	0.0265	Foreground	Spearman
1570213	0.435259164997765	chr12:54368000-54368499	chr12:54307500-54307999	0.00682000000000005	Foreground	Spearman
1570214	0.204846438397386	chr12:54368000-54368499	chr12:54311000-54311499	0.45492	Foreground	Spearman
1570215	0.282648779620535	chr12:54368000-54368499	chr12:54312000-54312499	0.13033	Foreground	Spearman
1570216	0.271806876854139	chr12:54368000-54368499	chr12:54312500-54312999	0.1661	Foreground	Spearman
1570217	-0.143126685552448	chr12:54368500-54368999	chr12:54307000-54307499	0.00907999999999998	Foreground	Spearman
1570218	-0.150849613779466	chr12:54368500-54368999	chr12:54307500-54307999	0.00836000000000003	Foreground	Spearman
1570219	0.141000548318708	chr12:54368500-54368999	chr12:54311000-54311499	0.68987	Foreground	Spearman
1570220	0.095268982529421	chr12:54368500-54368999	chr12:54312000-54312499	0.81019	Foreground	Spearman
1570221	0.102896429276839	chr12:54368500-54368999	chr12:54312500-54312999	0.79329	Foreground	Spearman
1570222	0.204327618098708	chr12:54369000-54369499	chr12:54307000-54307499	0.45715	Foreground	Spearman
1570223	0.186952626253748	chr12:54369000-54369499	chr12:54307500-54307999	0.52789	Foreground	Spearman
1570224	0.134328116686261	chr12:54369000-54369499	chr12:54311000-54311499	0.7098	Foreground	Spearman
1570225	0.163776705341899	chr12:54369000-54369499	chr12:54312000-54312499	0.61487	Foreground	Spearman
1570226	0.176070488730448	chr12:54369000-54369499	chr12:54312500-54312999	0.57021	Foreground	Spearman
1570227	0.199024769852097	chr12:54369500-54369999	chr12:54307000-54307499	0.47942	Foreground	Spearman
1570228	0.251825050135316	chr12:54369500-54369999	chr12:54307500-54307999	0.24549	Foreground	Spearman
1570229	0.232197608131072	chr12:54369500-54369999	chr12:54311000-54311499	0.33212	Foreground	Spearman
1570230	0.222836459715819	chr12:54369500-54369999	chr12:54312000-54312499	0.37457	Foreground	Spearman
1570231	0.220119422083772	chr12:54369500-54369999	chr12:54312500-54312999	0.38668	Foreground	Spearman
1570232	0.335867471160765	chr12:54370000-54370499	chr12:54307000-54307499	0.03569	Foreground	Spearman
1570233	0.322238180951296	chr12:54370000-54370499	chr12:54307500-54307999	0.04895	Foreground	Spearman
1570234	-0.0331012549268085	chr12:54370000-54370499	chr12:54311000-54311499	0.03666	Foreground	Spearman
1570235	0.0686063222701728	chr12:54370000-54370499	chr12:54312000-54312499	0.86213	Foreground	Spearman
1570236	0.0477974158210418	chr12:54370000-54370499	chr12:54312500-54312999	0.89352	Foreground	Spearman
1570237	0.241864898811367	chr12:54370500-54370999	chr12:54307000-54307499	0.28855	Foreground	Spearman
1570238	0.256006880271739	chr12:54370500-54370999	chr12:54307500-54307999	0.22771	Foreground	Spearman
1570239	0.206123236210753	chr12:54370500-54370999	chr12:54311000-54311499	0.44961	Foreground	Spearman
1570240	0.176437651659114	chr12:54370500-54370999	chr12:54312000-54312499	0.56871	Foreground	Spearman
1570241	0.168972096535961	chr12:54370500-54370999	chr12:54312500-54312999	0.59635	Foreground	Spearman
1570242	0.189820162235124	chr12:54371000-54371499	chr12:54307000-54307499	0.51629	Foreground	Spearman
1570243	0.264212034163517	chr12:54371000-54371499	chr12:54307500-54307999	0.19434	Foreground	Spearman
1570244	0.33146829116504	chr12:54371000-54371499	chr12:54311000-54311499	0.03957	Foreground	Spearman
1570245	0.267125832033122	chr12:54371000-54371499	chr12:54312000-54312499	0.18324	Foreground	Spearman
1570246	0.263390822490216	chr12:54371000-54371499	chr12:54312500-54312999	0.19757	Foreground	Spearman
1570247	0.211487524561019	chr12:54363000-54363499	chr12:54437500-54437999	0.42578	Foreground	Spearman
1570248	0.161034574119726	chr12:54363000-54363499	chr12:54438500-54438999	0.62446	Foreground	Spearman
1570249	0.234566603114488	chr12:54363000-54363499	chr12:54439000-54439499	0.32097	Foreground	Spearman
1570250	0.0719899416579624	chr12:54363000-54363499	chr12:54439500-54439999	0.8565	Foreground	Spearman
1570251	0.26653382378482	chr12:54363000-54363499	chr12:54440000-54440499	0.18563	Foreground	Spearman
1570252	0.141361552390334	chr12:54363500-54363999	chr12:54437500-54437999	0.68875	Foreground	Spearman
1570253	0.0452313815605814	chr12:54363500-54363999	chr12:54438500-54438999	0.89706	Foreground	Spearman
1570254	0.192114114321724	chr12:54363500-54363999	chr12:54439000-54439499	0.50718	Foreground	Spearman
1570255	-0.0575072742806633	chr12:54363500-54363999	chr12:54439500-54439999	0.02629	Foreground	Spearman
1570256	0.17179921871735	chr12:54363500-54363999	chr12:54440000-54440499	0.58616	Foreground	Spearman
1570257	0.133377672513889	chr12:54364000-54364499	chr12:54437500-54437999	0.71278	Foreground	Spearman
1570258	0.0446521270873282	chr12:54364000-54364499	chr12:54438500-54438999	0.898	Foreground	Spearman
1570259	0.182712852400228	chr12:54364000-54364499	chr12:54439000-54439499	0.54466	Foreground	Spearman
1570260	-0.0212483507567143	chr12:54364000-54364499	chr12:54439500-54439999	0.04297	Foreground	Spearman
1570261	0.178269416013571	chr12:54364000-54364499	chr12:54440000-54440499	0.56172	Foreground	Spearman
1570262	0.034732263362366	chr12:54364500-54364999	chr12:54437500-54437999	0.91045	Foreground	Spearman
1570263	-0.0493883152163358	chr12:54364500-54364999	chr12:54438500-54438999	0.02949	Foreground	Spearman
1570264	0.105996247296029	chr12:54364500-54364999	chr12:54439000-54439499	0.78544	Foreground	Spearman
1570265	-0.127653859588858	chr12:54364500-54364999	chr12:54439500-54439999	0.01093	Foreground	Spearman
1570266	0.0843060723410329	chr12:54364500-54364999	chr12:54440000-54440499	0.83332	Foreground	Spearman
1570267	0.201865530610597	chr12:54365000-54365499	chr12:54437500-54437999	0.46742	Foreground	Spearman
1570268	0.1158984070388	chr12:54365000-54365499	chr12:54438500-54438999	0.76138	Foreground	Spearman
1570269	0.273221558080197	chr12:54365000-54365499	chr12:54439000-54439499	0.16131	Foreground	Spearman
1570270	0.0717002407234104	chr12:54365000-54365499	chr12:54439500-54439999	0.85703	Foreground	Spearman
1570271	0.229955442956484	chr12:54365000-54365499	chr12:54440000-54440499	0.3429	Foreground	Spearman
1570272	0.254293773611456	chr12:54367000-54367499	chr12:54437500-54437999	0.23484	Foreground	Spearman
1570273	0.210824704498898	chr12:54367000-54367499	chr12:54438500-54438999	0.42897	Foreground	Spearman
1570274	0.250735902975354	chr12:54367000-54367499	chr12:54439000-54439499	0.24968	Foreground	Spearman
1570275	0.152372425626218	chr12:54367000-54367499	chr12:54439500-54439999	0.65321	Foreground	Spearman
1570276	0.296641399301502	chr12:54367000-54367499	chr12:54440000-54440499	0.09383	Foreground	Spearman
1570277	0.269643193014033	chr12:54367500-54367999	chr12:54437500-54437999	0.17367	Foreground	Spearman
1570278	0.213868878533912	chr12:54367500-54367999	chr12:54438500-54438999	0.41503	Foreground	Spearman
1570279	0.264911066433368	chr12:54367500-54367999	chr12:54439000-54439499	0.19164	Foreground	Spearman
1570280	0.114952851124145	chr12:54367500-54367999	chr12:54439500-54439999	0.76358	Foreground	Spearman
1570281	0.293801645837695	chr12:54367500-54367999	chr12:54440000-54440499	0.1004	Foreground	Spearman
1570282	0.137918627500151	chr12:54368000-54368499	chr12:54437500-54437999	0.69909	Foreground	Spearman
1570283	0.104750965291508	chr12:54368000-54368499	chr12:54438500-54438999	0.78873	Foreground	Spearman
1570284	0.221025101759139	chr12:54368000-54368499	chr12:54439000-54439499	0.38288	Foreground	Spearman
1570285	0.0559786217148906	chr12:54368000-54368499	chr12:54439500-54439999	0.88219	Foreground	Spearman
1570286	0.217140813969576	chr12:54368000-54368499	chr12:54440000-54440499	0.39992	Foreground	Spearman
1570287	0.168128499886261	chr12:54368500-54368999	chr12:54437500-54437999	0.59935	Foreground	Spearman
1570288	0.13933741473292	chr12:54368500-54368999	chr12:54438500-54438999	0.69509	Foreground	Spearman
1570289	0.129005293477944	chr12:54368500-54368999	chr12:54439000-54439499	0.72537	Foreground	Spearman
1570290	0.346437458056757	chr12:54368500-54368999	chr12:54439500-54439999	0.02856	Foreground	Spearman
1570291	0.204930392967843	chr12:54368500-54368999	chr12:54440000-54440499	0.45451	Foreground	Spearman
1570292	0.139187497162106	chr12:54369000-54369499	chr12:54437500-54437999	0.69549	Foreground	Spearman
1570293	0.135427889899647	chr12:54369000-54369499	chr12:54438500-54438999	0.70671	Foreground	Spearman
1570294	0.153117415333197	chr12:54369000-54369499	chr12:54439000-54439499	0.65105	Foreground	Spearman
1570295	0.202562966356628	chr12:54369000-54369499	chr12:54439500-54439999	0.46451	Foreground	Spearman
1570296	0.168166134400651	chr12:54369000-54369499	chr12:54440000-54440499	0.59927	Foreground	Spearman
1570297	0.189768859805795	chr12:54369500-54369999	chr12:54437500-54437999	0.51654	Foreground	Spearman
1570298	0.215243255376211	chr12:54369500-54369999	chr12:54438500-54438999	0.40863	Foreground	Spearman
1570299	0.274329216085894	chr12:54369500-54369999	chr12:54439000-54439499	0.15725	Foreground	Spearman
1570300	0.159357781943739	chr12:54369500-54369999	chr12:54439500-54439999	0.63007	Foreground	Spearman
1570301	0.262720415515705	chr12:54369500-54369999	chr12:54440000-54440499	0.20042	Foreground	Spearman
1570302	0.0219606666977465	chr12:54370000-54370499	chr12:54437500-54437999	0.9241	Foreground	Spearman
1570303	0.0735220066596383	chr12:54370000-54370499	chr12:54438500-54438999	0.85395	Foreground	Spearman
1570304	0.0234005548818997	chr12:54370000-54370499	chr12:54439000-54439499	0.92282	Foreground	Spearman
1570305	-0.0650819950437557	chr12:54370000-54370499	chr12:54439500-54439999	0.02378	Foreground	Spearman
1570306	-0.0316527190754169	chr12:54370000-54370499	chr12:54440000-54440499	0.0374	Foreground	Spearman
1570307	0.169438320738619	chr12:54370500-54370999	chr12:54437500-54437999	0.59448	Foreground	Spearman
1570308	0.172913398185731	chr12:54370500-54370999	chr12:54438500-54438999	0.58176	Foreground	Spearman
1570309	0.179253996587217	chr12:54370500-54370999	chr12:54439000-54439499	0.5577	Foreground	Spearman
1570310	0.0914466097914846	chr12:54370500-54370999	chr12:54439500-54439999	0.81783	Foreground	Spearman
1570311	0.215215823687721	chr12:54370500-54370999	chr12:54440000-54440499	0.40878	Foreground	Spearman
1570312	0.224610619012613	chr12:54371000-54371499	chr12:54437500-54437999	0.36659	Foreground	Spearman
1570313	0.175125894879361	chr12:54371000-54371499	chr12:54438500-54438999	0.57372	Foreground	Spearman
1570314	0.279613282963877	chr12:54371000-54371499	chr12:54439000-54439499	0.13957	Foreground	Spearman
1570315	0.105916868351791	chr12:54371000-54371499	chr12:54439500-54439999	0.7857	Foreground	Spearman
1570316	0.316491854036984	chr12:54371000-54371499	chr12:54440000-54440499	0.05626	Foreground	Spearman
1570317	0.231736372445706	chr12:54416500-54416999	chr12:54253500-54253999	0.33441	Foreground	Spearman
1570318	0.163144559193668	chr12:54416500-54416999	chr12:54258500-54258999	0.61733	Foreground	Spearman
1570319	0.128966311352878	chr12:54416500-54416999	chr12:54259000-54259499	0.72549	Foreground	Spearman
1570320	0.135781332726682	chr12:54417000-54417499	chr12:54253500-54253999	0.70547	Foreground	Spearman
1570321	0.0946765193465824	chr12:54417000-54417499	chr12:54258500-54258999	0.81132	Foreground	Spearman
1570322	0.0583734239533275	chr12:54417000-54417499	chr12:54259000-54259499	0.87854	Foreground	Spearman
1570323	0.227413550929546	chr12:54417500-54417999	chr12:54253500-54253999	0.35408	Foreground	Spearman
1570324	0.22633805937617	chr12:54417500-54417999	chr12:54258500-54258999	0.35895	Foreground	Spearman
1570325	0.195265831173174	chr12:54417500-54417999	chr12:54259000-54259499	0.49477	Foreground	Spearman
1570326	0.158093017335499	chr12:54418000-54418499	chr12:54253500-54253999	0.63427	Foreground	Spearman
1570327	0.116630668582713	chr12:54418000-54418499	chr12:54258500-54258999	0.75939	Foreground	Spearman
1570328	0.100986959809781	chr12:54418000-54418499	chr12:54259000-54259499	0.7977	Foreground	Spearman
1570329	0.160357482429817	chr12:54418500-54418999	chr12:54253500-54253999	0.6268	Foreground	Spearman
1570330	0.132694999078969	chr12:54418500-54418999	chr12:54258500-54258999	0.71458	Foreground	Spearman
1570331	0.123758271901975	chr12:54418500-54418999	chr12:54259000-54259499	0.74014	Foreground	Spearman
1570332	0.0988016372574399	chr12:54419000-54419499	chr12:54253500-54253999	0.80271	Foreground	Spearman
1570333	0.0781713044535349	chr12:54419000-54419499	chr12:54258500-54258999	0.84539	Foreground	Spearman
1570334	0.0301793166909715	chr12:54419000-54419499	chr12:54259000-54259499	0.91588	Foreground	Spearman
1570335	0.124876929499892	chr12:54419500-54419999	chr12:54253500-54253999	0.73714	Foreground	Spearman
1570336	0.0972105148977659	chr12:54419500-54419999	chr12:54258500-54258999	0.80604	Foreground	Spearman
1570337	0.105967260839014	chr12:54419500-54419999	chr12:54259000-54259499	0.78553	Foreground	Spearman
1570338	0.24928580238543	chr12:54416500-54416999	chr12:54437500-54437999	0.25617	Foreground	Spearman
1570339	0.284266534760028	chr12:54416500-54416999	chr12:54438500-54438999	0.12575	Foreground	Spearman
1570340	0.23268834976029	chr12:54416500-54416999	chr12:54439000-54439499	0.32987	Foreground	Spearman
1570341	0.272652148114705	chr12:54416500-54416999	chr12:54439500-54439999	0.16335	Foreground	Spearman
1570342	0.230664724117803	chr12:54416500-54416999	chr12:54440000-54440499	0.33939	Foreground	Spearman
1570343	0.177185182385445	chr12:54417000-54417499	chr12:54437500-54437999	0.56576	Foreground	Spearman
1570344	0.278101737949669	chr12:54417000-54417499	chr12:54438500-54438999	0.14428	Foreground	Spearman
1570345	0.143804303923405	chr12:54417000-54417499	chr12:54439000-54439499	0.68089	Foreground	Spearman
1570346	0.160550865785206	chr12:54417000-54417499	chr12:54439500-54439999	0.62608	Foreground	Spearman
1570347	0.136544287678813	chr12:54417000-54417499	chr12:54440000-54440499	0.70312	Foreground	Spearman
1570348	0.224503332307572	chr12:54417500-54417999	chr12:54437500-54437999	0.36715	Foreground	Spearman
1570349	0.268692806470134	chr12:54417500-54417999	chr12:54438500-54438999	0.17743	Foreground	Spearman
1570350	0.280364449657502	chr12:54417500-54417999	chr12:54439000-54439499	0.13743	Foreground	Spearman
1570351	0.181905697620113	chr12:54417500-54417999	chr12:54439500-54439999	0.54782	Foreground	Spearman
1570352	0.275319303118139	chr12:54417500-54417999	chr12:54440000-54440499	0.15389	Foreground	Spearman
1570353	0.155901599930465	chr12:54418000-54418499	chr12:54437500-54437999	0.64167	Foreground	Spearman
1570354	0.203995740802814	chr12:54418000-54418499	chr12:54438500-54438999	0.45866	Foreground	Spearman
1570355	0.187620145132825	chr12:54418000-54418499	chr12:54439000-54439499	0.52551	Foreground	Spearman
1570356	0.196439043099805	chr12:54418000-54418499	chr12:54439500-54439999	0.48993	Foreground	Spearman
1570357	0.136776119739985	chr12:54418000-54418499	chr12:54440000-54440499	0.70231	Foreground	Spearman
1570358	0.206095477730148	chr12:54418500-54418999	chr12:54437500-54437999	0.44968	Foreground	Spearman
1570359	0.250060372191233	chr12:54418500-54418999	chr12:54438500-54438999	0.25267	Foreground	Spearman
1570360	0.206901943607843	chr12:54418500-54418999	chr12:54439000-54439499	0.44583	Foreground	Spearman
1570361	0.252683596739603	chr12:54418500-54418999	chr12:54439500-54439999	0.24191	Foreground	Spearman
1570362	0.230606212114601	chr12:54418500-54418999	chr12:54440000-54440499	0.33971	Foreground	Spearman
1570363	0.100900050961445	chr12:54419000-54419499	chr12:54437500-54437999	0.79793	Foreground	Spearman
1570364	0.233731414828974	chr12:54419000-54419499	chr12:54438500-54438999	0.32483	Foreground	Spearman
1570365	0.105415499999192	chr12:54419000-54419499	chr12:54439000-54439499	0.78695	Foreground	Spearman
1570366	0.161400806815803	chr12:54419000-54419499	chr12:54439500-54439999	0.62328	Foreground	Spearman
1570367	0.130987563930487	chr12:54419000-54419499	chr12:54440000-54440499	0.71951	Foreground	Spearman
1570368	0.138475838523767	chr12:54419500-54419999	chr12:54437500-54437999	0.69743	Foreground	Spearman
1570369	0.20350067883117	chr12:54419500-54419999	chr12:54438500-54438999	0.46082	Foreground	Spearman
1570370	0.187501246744434	chr12:54419500-54419999	chr12:54439000-54439499	0.5259	Foreground	Spearman
1570371	0.156766830182512	chr12:54419500-54419999	chr12:54439500-54439999	0.63863	Foreground	Spearman
1570372	0.180874919186357	chr12:54419500-54419999	chr12:54440000-54440499	0.55175	Foreground	Spearman
1570373	0.257719869646259	chr12:54496500-54496999	chr12:54437500-54437999	0.22058	Foreground	Spearman
1570374	0.18446211265956	chr12:54496500-54496999	chr12:54438500-54438999	0.53787	Foreground	Spearman
1570375	0.30677456225576	chr12:54496500-54496999	chr12:54439000-54439499	0.07224	Foreground	Spearman
1570376	0.139038630501505	chr12:54496500-54496999	chr12:54439500-54439999	0.69582	Foreground	Spearman
1570377	0.302642869245034	chr12:54496500-54496999	chr12:54440000-54440499	0.08016	Foreground	Spearman
1570378	0.0584920109161463	chr12:54497000-54497499	chr12:54437500-54437999	0.8784	Foreground	Spearman
1570379	0.0762821491125927	chr12:54497000-54497499	chr12:54438500-54438999	0.84854	Foreground	Spearman
1570380	0.131152554993349	chr12:54497000-54497499	chr12:54439000-54439499	0.71905	Foreground	Spearman
1570381	0.0879299780269346	chr12:54497000-54497499	chr12:54439500-54439999	0.8255	Foreground	Spearman
1570382	0.0750041623121385	chr12:54497000-54497499	chr12:54440000-54440499	0.85098	Foreground	Spearman
1570383	0.0379192634755174	chr12:54497500-54497999	chr12:54437500-54437999	0.90663	Foreground	Spearman
1570384	-0.0185343070460779	chr12:54497500-54497999	chr12:54438500-54438999	0.04452	Foreground	Spearman
1570385	0.0904780855926045	chr12:54497500-54497999	chr12:54439000-54439499	0.81998	Foreground	Spearman
1570386	0.0452659857128625	chr12:54497500-54497999	chr12:54439500-54439999	0.89697	Foreground	Spearman
1570387	0.0744120862086745	chr12:54497500-54497999	chr12:54440000-54440499	0.85208	Foreground	Spearman
1570388	0.0293829843617479	chr12:54498000-54498499	chr12:54437500-54437999	0.91677	Foreground	Spearman
1570389	-0.0462163111356661	chr12:54498000-54498499	chr12:54438500-54438999	0.03068	Foreground	Spearman
1570390	0.164638877963854	chr12:54498000-54498499	chr12:54439000-54439499	0.61192	Foreground	Spearman
1570391	-0.115553113091086	chr12:54498000-54498499	chr12:54439500-54439999	0.01253	Foreground	Spearman
1570392	0.0642647384370534	chr12:54498000-54498499	chr12:54440000-54440499	0.86934	Foreground	Spearman
1570393	-0.00571101595694101	chr12:54498500-54498999	chr12:54437500-54437999	0.053	Foreground	Spearman
1570394	-0.0914640131772409	chr12:54498500-54498999	chr12:54438500-54438999	0.01701	Foreground	Spearman
1570395	0.120552774087248	chr12:54498500-54498999	chr12:54439000-54439499	0.7492	Foreground	Spearman
1570396	-0.0476325644349089	chr12:54498500-54498999	chr12:54439500-54439999	0.0301399999999999	Foreground	Spearman
1570397	0.0777561903986338	chr12:54498500-54498999	chr12:54440000-54440499	0.846	Foreground	Spearman
1570398	0.237089223482675	chr12:54501500-54501999	chr12:54437500-54437999	0.30969	Foreground	Spearman
1570399	0.1939366109581	chr12:54501500-54501999	chr12:54438500-54438999	0.49998	Foreground	Spearman
1570400	0.241790741206654	chr12:54501500-54501999	chr12:54439000-54439499	0.28873	Foreground	Spearman
1570401	0.102668844412736	chr12:54501500-54501999	chr12:54439500-54439999	0.79376	Foreground	Spearman
1570402	0.239493536523257	chr12:54501500-54501999	chr12:54440000-54440499	0.2989	Foreground	Spearman
1570403	0.288558707742937	chr12:54502500-54502999	chr12:54437500-54437999	0.11415	Foreground	Spearman
1570404	0.281519510737087	chr12:54502500-54502999	chr12:54438500-54438999	0.13401	Foreground	Spearman
1570405	0.254837153230739	chr12:54502500-54502999	chr12:54439000-54439499	0.23264	Foreground	Spearman
1570406	0.16142322764055	chr12:54502500-54502999	chr12:54439500-54439999	0.62322	Foreground	Spearman
1570407	0.283270488120732	chr12:54502500-54502999	chr12:54440000-54440499	0.12853	Foreground	Spearman
1570408	0.246289120982337	chr12:54979000-54979499	chr12:54719500-54719999	0.26923	Foreground	Spearman
1570409	0.231695708968888	chr12:54979500-54979999	chr12:54719500-54719999	0.33467	Foreground	Spearman
1570410	0.0568866782437687	chr12:54980000-54980499	chr12:54719500-54719999	0.88068	Foreground	Spearman
1570411	0.0228065917741592	chr12:54980500-54980999	chr12:54719500-54719999	0.92332	Foreground	Spearman
1570412	0.225583799701971	chr12:54981000-54981499	chr12:54719500-54719999	0.36218	Foreground	Spearman
1570413	0.16042160115004	chr12:54981500-54981999	chr12:54719500-54719999	0.62649	Foreground	Spearman
1570414	0.157628160255266	chr12:54982000-54982499	chr12:54719500-54719999	0.63593	Foreground	Spearman
1570415	0.267223759073592	chr12:54982500-54982999	chr12:54719500-54719999	0.18293	Foreground	Spearman
1570416	0.191631918599352	chr12:54983000-54983499	chr12:54719500-54719999	0.50916	Foreground	Spearman
1570417	0.0566007416256821	chr12:54983500-54983999	chr12:54719500-54719999	0.88116	Foreground	Spearman
1570418	0.047430501451143	chr12:54984000-54984499	chr12:54719500-54719999	0.89404	Foreground	Spearman
1570419	-0.123035330609622	chr12:54984500-54984999	chr12:54719500-54719999	0.01157	Foreground	Spearman
1570420	0.0761643364339571	chr12:54985000-54985499	chr12:54719500-54719999	0.84879	Foreground	Spearman
1570421	0.289397520777479	chr12:54979000-54979499	chr12:54724000-54724499	0.112	Foreground	Spearman
1570422	0.235972081303324	chr12:54979000-54979499	chr12:54725000-54725499	0.31451	Foreground	Spearman
1570423	0.315915874415721	chr12:54979000-54979499	chr12:54725500-54725999	0.05697	Foreground	Spearman
1570424	0.30613907962318	chr12:54979000-54979499	chr12:54729500-54729999	0.07334	Foreground	Spearman
1570425	0.270372040779277	chr12:54979000-54979499	chr12:54734500-54734999	0.17115	Foreground	Spearman
1570426	0.260523358104082	chr12:54979000-54979499	chr12:54736500-54736999	0.2089	Foreground	Spearman
1570427	0.350756953531729	chr12:54979500-54979999	chr12:54724000-54724499	0.02621	Foreground	Spearman
1570428	0.262341908613854	chr12:54979500-54979999	chr12:54725000-54725499	0.20214	Foreground	Spearman
1570429	0.346683478126044	chr12:54979500-54979999	chr12:54725500-54725999	0.0284799999999999	Foreground	Spearman
1570430	0.340016369641604	chr12:54979500-54979999	chr12:54729500-54729999	0.03237	Foreground	Spearman
1570431	0.250045190575595	chr12:54979500-54979999	chr12:54734500-54734999	0.25273	Foreground	Spearman
1570432	0.307733792138744	chr12:54979500-54979999	chr12:54736500-54736999	0.07041	Foreground	Spearman
1570433	0.306113716799225	chr12:54980000-54980499	chr12:54724000-54724499	0.07342	Foreground	Spearman
1570434	0.350711139305593	chr12:54980000-54980499	chr12:54725000-54725499	0.0263	Foreground	Spearman
1570435	0.34096153436202	chr12:54980000-54980499	chr12:54725500-54725999	0.03166	Foreground	Spearman
1570436	0.293679084267362	chr12:54980000-54980499	chr12:54729500-54729999	0.10064	Foreground	Spearman
1570437	0.258751289607874	chr12:54980000-54980499	chr12:54734500-54734999	0.21635	Foreground	Spearman
1570438	0.525439426209559	chr12:54980000-54980499	chr12:54736500-54736999	0.00170000000000003	Foreground	Spearman
1570439	0.280823671490835	chr12:54980500-54980999	chr12:54724000-54724499	0.13621	Foreground	Spearman
1570440	0.331409825067154	chr12:54980500-54980999	chr12:54725000-54725499	0.0396	Foreground	Spearman
1570441	0.292188248405785	chr12:54980500-54980999	chr12:54725500-54725999	0.10454	Foreground	Spearman
1570442	0.266882000250026	chr12:54980500-54980999	chr12:54729500-54729999	0.18411	Foreground	Spearman
1570443	0.227685555664317	chr12:54980500-54980999	chr12:54734500-54734999	0.35281	Foreground	Spearman
1570444	0.49141104810442	chr12:54980500-54980999	chr12:54736500-54736999	0.00300999999999996	Foreground	Spearman
1570445	0.280054680657528	chr12:54981000-54981499	chr12:54724000-54724499	0.13845	Foreground	Spearman
1570446	0.260340774661871	chr12:54981000-54981499	chr12:54725000-54725499	0.20963	Foreground	Spearman
1570447	0.307433780256137	chr12:54981000-54981499	chr12:54725500-54725999	0.07089	Foreground	Spearman
1570448	0.340008373817122	chr12:54981000-54981499	chr12:54729500-54729999	0.03237	Foreground	Spearman
1570449	0.23693006924996	chr12:54981000-54981499	chr12:54734500-54734999	0.31051	Foreground	Spearman
1570450	0.320005527982172	chr12:54981000-54981499	chr12:54736500-54736999	0.05172	Foreground	Spearman
1570451	0.340928601317957	chr12:54981500-54981999	chr12:54724000-54724499	0.03168	Foreground	Spearman
1570452	0.313468080966811	chr12:54981500-54981999	chr12:54725000-54725499	0.06067	Foreground	Spearman
1570453	0.369621229203657	chr12:54981500-54981999	chr12:54725500-54725999	0.01847	Foreground	Spearman
1570454	0.366627501070218	chr12:54981500-54981999	chr12:54729500-54729999	0.01947	Foreground	Spearman
1570455	0.320405647554551	chr12:54981500-54981999	chr12:54734500-54734999	0.05126	Foreground	Spearman
1570456	0.489829949164226	chr12:54981500-54981999	chr12:54736500-54736999	0.00312999999999997	Foreground	Spearman
1570457	0.337183651111908	chr12:54982000-54982499	chr12:54724000-54724499	0.03462	Foreground	Spearman
1570458	0.322558777359007	chr12:54982000-54982499	chr12:54725000-54725499	0.04858	Foreground	Spearman
1570459	0.362807838386141	chr12:54982000-54982499	chr12:54725500-54725999	0.02072	Foreground	Spearman
1570460	0.364798895996976	chr12:54982000-54982499	chr12:54729500-54729999	0.0200399999999999	Foreground	Spearman
1570461	0.325203323200125	chr12:54982000-54982499	chr12:54734500-54734999	0.0456800000000001	Foreground	Spearman
1570462	0.464881686489524	chr12:54982000-54982499	chr12:54736500-54736999	0.00460000000000005	Foreground	Spearman
1570463	0.349784472162062	chr12:54982500-54982999	chr12:54724000-54724499	0.02676	Foreground	Spearman
1570464	0.296530200597028	chr12:54982500-54982999	chr12:54725000-54725499	0.09399	Foreground	Spearman
1570465	0.38764729234226	chr12:54982500-54982999	chr12:54725500-54725999	0.01387	Foreground	Spearman
1570466	0.377247287352546	chr12:54982500-54982999	chr12:54729500-54729999	0.01608	Foreground	Spearman
1570467	0.287812250659853	chr12:54982500-54982999	chr12:54734500-54734999	0.11586	Foreground	Spearman
1570468	0.374784472260414	chr12:54982500-54982999	chr12:54736500-54736999	0.01683	Foreground	Spearman
1570469	0.335109698151055	chr12:54983000-54983499	chr12:54724000-54724499	0.03638	Foreground	Spearman
1570470	0.337565419318298	chr12:54983000-54983499	chr12:54725000-54725499	0.0343	Foreground	Spearman
1570471	0.350717949823564	chr12:54983000-54983499	chr12:54725500-54725999	0.02629	Foreground	Spearman
1570472	0.340218830445944	chr12:54983000-54983499	chr12:54729500-54729999	0.03225	Foreground	Spearman
1570473	0.290599337561511	chr12:54983000-54983499	chr12:54734500-54734999	0.10877	Foreground	Spearman
1570474	0.448747032309636	chr12:54983000-54983499	chr12:54736500-54736999	0.00570000000000004	Foreground	Spearman
1570475	0.273789330762709	chr12:54983500-54983999	chr12:54724000-54724499	0.15915	Foreground	Spearman
1570476	0.292881801723027	chr12:54983500-54983999	chr12:54725000-54725499	0.10284	Foreground	Spearman
1570477	0.282415602721541	chr12:54983500-54983999	chr12:54725500-54725999	0.13112	Foreground	Spearman
1570478	0.232953385564855	chr12:54983500-54983999	chr12:54729500-54729999	0.3285	Foreground	Spearman
1570479	0.230887985513525	chr12:54983500-54983999	chr12:54734500-54734999	0.33828	Foreground	Spearman
1570480	0.413244443402411	chr12:54983500-54983999	chr12:54736500-54736999	0.00943000000000005	Foreground	Spearman
1570481	0.278231050158722	chr12:54984000-54984499	chr12:54724000-54724499	0.14382	Foreground	Spearman
1570482	0.310780862616542	chr12:54984000-54984499	chr12:54725000-54725499	0.06502	Foreground	Spearman
1570483	0.269888763380481	chr12:54984000-54984499	chr12:54725500-54725999	0.17282	Foreground	Spearman
1570484	0.238038732648991	chr12:54984000-54984499	chr12:54729500-54729999	0.30573	Foreground	Spearman
1570485	0.258976938924914	chr12:54984000-54984499	chr12:54734500-54734999	0.21536	Foreground	Spearman
1570486	0.421725970863121	chr12:54984000-54984499	chr12:54736500-54736999	0.00836999999999999	Foreground	Spearman
1570487	0.122127066999406	chr12:54984500-54984999	chr12:54724000-54724499	0.74488	Foreground	Spearman
1570488	0.0843083961069697	chr12:54984500-54984999	chr12:54725000-54725499	0.83331	Foreground	Spearman
1570489	0.101114176958388	chr12:54984500-54984999	chr12:54725500-54725999	0.79735	Foreground	Spearman
1570490	0.191247287640545	chr12:54984500-54984999	chr12:54729500-54729999	0.51051	Foreground	Spearman
1570491	0.12965321028424	chr12:54984500-54984999	chr12:54734500-54734999	0.72342	Foreground	Spearman
1570492	0.310465899120173	chr12:54984500-54984999	chr12:54736500-54736999	0.06551	Foreground	Spearman
1570493	0.27764218884856	chr12:54985000-54985499	chr12:54724000-54724499	0.14578	Foreground	Spearman
1570494	0.174176012473078	chr12:54985000-54985499	chr12:54725000-54725499	0.57713	Foreground	Spearman
1570495	0.241212028602697	chr12:54985000-54985499	chr12:54725500-54725999	0.29117	Foreground	Spearman
1570496	0.328292210331711	chr12:54985000-54985499	chr12:54729500-54729999	0.04248	Foreground	Spearman
1570497	0.188617751225164	chr12:54985000-54985499	chr12:54734500-54734999	0.52132	Foreground	Spearman
1570498	0.36877798469251	chr12:54985000-54985499	chr12:54736500-54736999	0.0188199999999999	Foreground	Spearman
1570499	0.260523358104082	chr12:54979000-54979499	chr12:54736500-54736999	0.2089	Foreground	Spearman
1570500	0.35022945351067	chr12:54979000-54979499	chr12:54740500-54740999	0.0265300000000001	Foreground	Spearman
1570501	0.321182131679101	chr12:54979000-54979499	chr12:54741000-54741499	0.05018	Foreground	Spearman
1570502	0.315859222842624	chr12:54979000-54979499	chr12:54743000-54743499	0.05703	Foreground	Spearman
1570503	0.281585592353139	chr12:54979000-54979499	chr12:54743500-54743999	0.1338	Foreground	Spearman
1570504	0.307733792138744	chr12:54979500-54979999	chr12:54736500-54736999	0.07041	Foreground	Spearman
1570505	0.420894790319054	chr12:54979500-54979999	chr12:54740500-54740999	0.00846999999999998	Foreground	Spearman
1570506	0.387647915056384	chr12:54979500-54979999	chr12:54741000-54741499	0.01387	Foreground	Spearman
1570507	0.394365503695932	chr12:54979500-54979999	chr12:54743000-54743499	0.01249	Foreground	Spearman
1570508	0.325243332908373	chr12:54979500-54979999	chr12:54743500-54743999	0.04564	Foreground	Spearman
1570509	0.525439426209559	chr12:54980000-54980499	chr12:54736500-54736999	0.00170000000000003	Foreground	Spearman
1570510	0.47357848299617	chr12:54980000-54980499	chr12:54740500-54740999	0.00409000000000004	Foreground	Spearman
1570511	0.564403178397483	chr12:54980000-54980499	chr12:54741000-54741499	0.000839999999999952	Foreground	Spearman
1570512	0.461546343049757	chr12:54980000-54980499	chr12:54743000-54743499	0.00480000000000003	Foreground	Spearman
1570513	0.406856652630538	chr12:54980000-54980499	chr12:54743500-54743999	0.01035	Foreground	Spearman
1570514	0.49141104810442	chr12:54980500-54980999	chr12:54736500-54736999	0.00300999999999996	Foreground	Spearman
1570515	0.437883259260951	chr12:54980500-54980999	chr12:54740500-54740999	0.00661	Foreground	Spearman
1570516	0.534388577930903	chr12:54980500-54980999	chr12:54741000-54741499	0.00144999999999995	Foreground	Spearman
1570517	0.432168723670286	chr12:54980500-54980999	chr12:54743000-54743499	0.00716000000000006	Foreground	Spearman
1570518	0.376717258964398	chr12:54980500-54980999	chr12:54743500-54743999	0.01625	Foreground	Spearman
1570519	0.320005527982172	chr12:54981000-54981499	chr12:54736500-54736999	0.05172	Foreground	Spearman
1570520	0.45009814390771	chr12:54981000-54981499	chr12:54740500-54740999	0.00558000000000003	Foreground	Spearman
1570521	0.400323045129816	chr12:54981000-54981499	chr12:54741000-54741499	0.0113	Foreground	Spearman
1570522	0.372975261545129	chr12:54981000-54981499	chr12:54743000-54743499	0.0174	Foreground	Spearman
1570523	0.333329725199385	chr12:54981000-54981499	chr12:54743500-54743999	0.03788	Foreground	Spearman
1570524	0.489829949164226	chr12:54981500-54981999	chr12:54736500-54736999	0.00312999999999997	Foreground	Spearman
1570525	0.504695374039096	chr12:54981500-54981999	chr12:54740500-54740999	0.00248999999999999	Foreground	Spearman
1570526	0.558256646846647	chr12:54981500-54981999	chr12:54741000-54741499	0.000950000000000006	Foreground	Spearman
1570527	0.470465130327794	chr12:54981500-54981999	chr12:54743000-54743499	0.00427999999999995	Foreground	Spearman
1570528	0.451139371576989	chr12:54981500-54981999	chr12:54743500-54743999	0.00548999999999999	Foreground	Spearman
1570529	0.464881686489524	chr12:54982000-54982499	chr12:54736500-54736999	0.00460000000000005	Foreground	Spearman
1570530	0.495210603406441	chr12:54982000-54982499	chr12:54740500-54740999	0.00285999999999997	Foreground	Spearman
1570531	0.534343912896099	chr12:54982000-54982499	chr12:54741000-54741499	0.00144999999999995	Foreground	Spearman
1570532	0.478619265629926	chr12:54982000-54982499	chr12:54743000-54743499	0.00373999999999997	Foreground	Spearman
1570533	0.442438876581478	chr12:54982000-54982499	chr12:54743500-54743999	0.00622999999999996	Foreground	Spearman
1570534	0.374784472260414	chr12:54982500-54982999	chr12:54736500-54736999	0.01683	Foreground	Spearman
1570535	0.435106148826747	chr12:54982500-54982999	chr12:54740500-54740999	0.00683	Foreground	Spearman
1570536	0.460224769117805	chr12:54982500-54982999	chr12:54741000-54741499	0.00494000000000006	Foreground	Spearman
1570537	0.415013214053366	chr12:54982500-54982999	chr12:54743000-54743499	0.00919000000000003	Foreground	Spearman
1570538	0.367612176710744	chr12:54982500-54982999	chr12:54743500-54743999	0.01916	Foreground	Spearman
1570539	0.448747032309636	chr12:54983000-54983499	chr12:54736500-54736999	0.00570000000000004	Foreground	Spearman
1570540	0.460150873478262	chr12:54983000-54983499	chr12:54740500-54740999	0.00494000000000006	Foreground	Spearman
1570541	0.491617124780894	chr12:54983000-54983499	chr12:54741000-54741499	0.00300999999999996	Foreground	Spearman
1570542	0.428364154712079	chr12:54983000-54983499	chr12:54743000-54743499	0.00766	Foreground	Spearman
1570543	0.365905688467165	chr12:54983000-54983499	chr12:54743500-54743999	0.01966	Foreground	Spearman
1570544	0.413244443402411	chr12:54983500-54983999	chr12:54736500-54736999	0.00943000000000005	Foreground	Spearman
1570545	0.36146418933413	chr12:54983500-54983999	chr12:54740500-54740999	0.0210399999999999	Foreground	Spearman
1570546	0.433633476652468	chr12:54983500-54983999	chr12:54741000-54741499	0.00700999999999996	Foreground	Spearman
1570547	0.369796078888885	chr12:54983500-54983999	chr12:54743000-54743499	0.01841	Foreground	Spearman
1570548	0.32127204216778	chr12:54983500-54983999	chr12:54743500-54743999	0.0501	Foreground	Spearman
1570549	0.421725970863121	chr12:54984000-54984499	chr12:54736500-54736999	0.00836999999999999	Foreground	Spearman
1570550	0.368255876786352	chr12:54984000-54984499	chr12:54740500-54740999	0.01902	Foreground	Spearman
1570551	0.404163451176441	chr12:54984000-54984499	chr12:54741000-54741499	0.01066	Foreground	Spearman
1570552	0.347161048107094	chr12:54984000-54984499	chr12:54743000-54743499	0.02812	Foreground	Spearman
1570553	0.320783702916015	chr12:54984000-54984499	chr12:54743500-54743999	0.05075	Foreground	Spearman
1570554	0.310465899120173	chr12:54984500-54984999	chr12:54736500-54736999	0.06551	Foreground	Spearman
1570555	0.348729647667556	chr12:54984500-54984999	chr12:54740500-54740999	0.02737	Foreground	Spearman
1570556	0.435718329781481	chr12:54984500-54984999	chr12:54741000-54741499	0.00680000000000003	Foreground	Spearman
1570557	0.270509721426538	chr12:54984500-54984999	chr12:54743000-54743499	0.17053	Foreground	Spearman
1570558	0.19981519888106	chr12:54984500-54984999	chr12:54743500-54743999	0.47598	Foreground	Spearman
1570559	0.36877798469251	chr12:54985000-54985499	chr12:54736500-54736999	0.0188199999999999	Foreground	Spearman
1570560	0.481638191404418	chr12:54985000-54985499	chr12:54740500-54740999	0.00351999999999997	Foreground	Spearman
1570561	0.545628361681435	chr12:54985000-54985499	chr12:54741000-54741499	0.00119999999999998	Foreground	Spearman
1570562	0.355643765832084	chr12:54985000-54985499	chr12:54743000-54743499	0.02372	Foreground	Spearman
1570563	0.32101379047112	chr12:54985000-54985499	chr12:54743500-54743999	0.05042	Foreground	Spearman
1570564	0.239726915622255	chr12:55722500-55722999	chr12:55920000-55920499	0.29799	Foreground	Spearman
1570565	0.21253530791763	chr12:55722500-55722999	chr12:55921500-55921999	0.4211	Foreground	Spearman
1570566	0.246190147918451	chr12:55722500-55722999	chr12:55922000-55922499	0.26972	Foreground	Spearman
1570567	0.240343663544476	chr12:55722500-55722999	chr12:55922500-55922999	0.29505	Foreground	Spearman
1570568	0.24190252705124	chr12:55722500-55722999	chr12:55924500-55924999	0.28843	Foreground	Spearman
1570569	0.258264937932914	chr12:55722500-55722999	chr12:55925000-55925499	0.21828	Foreground	Spearman
1570570	0.275940949393257	chr12:55722500-55722999	chr12:55925500-55925999	0.15154	Foreground	Spearman
1570571	0.235016058902936	chr12:55722500-55722999	chr12:55926000-55926499	0.31895	Foreground	Spearman
1570572	0.0901144848258228	chr12:55722500-55722999	chr12:55926500-55926999	0.82071	Foreground	Spearman
1570573	0.153409565044744	chr12:55723000-55723499	chr12:55920000-55920499	0.6502	Foreground	Spearman
1570574	0.152129203141049	chr12:55723000-55723499	chr12:55921500-55921999	0.65408	Foreground	Spearman
1570575	0.184140879323941	chr12:55723000-55723499	chr12:55922000-55922499	0.53912	Foreground	Spearman
1570576	0.144042323974283	chr12:55723000-55723499	chr12:55922500-55922999	0.68007	Foreground	Spearman
1570577	0.14992864185397	chr12:55723000-55723499	chr12:55924500-55924999	0.66129	Foreground	Spearman
1570578	0.163702202775652	chr12:55723000-55723499	chr12:55925000-55925499	0.6151	Foreground	Spearman
1570579	0.189575554508725	chr12:55723000-55723499	chr12:55925500-55925999	0.51732	Foreground	Spearman
1570580	0.172799003964298	chr12:55723000-55723499	chr12:55926000-55926499	0.58213	Foreground	Spearman
1570581	0.114462616407754	chr12:55723000-55723499	chr12:55926500-55926999	0.76466	Foreground	Spearman
1570582	0.206366837867526	chr12:55723500-55723999	chr12:55920000-55920499	0.44838	Foreground	Spearman
1570583	0.297353327206687	chr12:55723500-55723999	chr12:55921500-55921999	0.09227	Foreground	Spearman
1570584	0.279221823727946	chr12:55723500-55723999	chr12:55922000-55922499	0.1407	Foreground	Spearman
1570585	0.248437087890551	chr12:55723500-55723999	chr12:55922500-55922999	0.25975	Foreground	Spearman
1570586	0.311709239417622	chr12:55723500-55723999	chr12:55924500-55924999	0.06349	Foreground	Spearman
1570587	0.291462974012859	chr12:55723500-55723999	chr12:55925000-55925499	0.10658	Foreground	Spearman
1570588	0.331972386062811	chr12:55723500-55723999	chr12:55925500-55925999	0.03914	Foreground	Spearman
1570589	0.283549323992761	chr12:55723500-55723999	chr12:55926000-55926499	0.12759	Foreground	Spearman
1570590	0.0643919973018501	chr12:55723500-55723999	chr12:55926500-55926999	0.86915	Foreground	Spearman
1570591	0.237565052484074	chr12:55724000-55724499	chr12:55920000-55920499	0.3078	Foreground	Spearman
1570592	0.262191972449441	chr12:55724000-55724499	chr12:55921500-55921999	0.20271	Foreground	Spearman
1570593	0.28438936628732	chr12:55724000-55724499	chr12:55922000-55922499	0.12548	Foreground	Spearman
1570594	0.255961201400592	chr12:55724000-55724499	chr12:55922500-55922999	0.22791	Foreground	Spearman
1570595	0.25831493432579	chr12:55724000-55724499	chr12:55924500-55924999	0.21805	Foreground	Spearman
1570596	0.316660787206186	chr12:55724000-55724499	chr12:55925000-55925499	0.05597	Foreground	Spearman
1570597	0.333750600193836	chr12:55724000-55724499	chr12:55925500-55925999	0.03753	Foreground	Spearman
1570598	0.346725119347046	chr12:55724000-55724499	chr12:55926000-55926499	0.02847	Foreground	Spearman
1570599	0.065931668497873	chr12:55724000-55724499	chr12:55926500-55926999	0.86666	Foreground	Spearman
1570600	0.12256433295576	chr12:55724500-55724999	chr12:55920000-55920499	0.74361	Foreground	Spearman
1570601	0.125558693526952	chr12:55724500-55724999	chr12:55921500-55921999	0.7351	Foreground	Spearman
1570602	0.126137529275322	chr12:55724500-55724999	chr12:55922000-55922499	0.73334	Foreground	Spearman
1570603	0.134472962388227	chr12:55724500-55724999	chr12:55922500-55922999	0.70937	Foreground	Spearman
1570604	0.115978712789664	chr12:55724500-55724999	chr12:55924500-55924999	0.76127	Foreground	Spearman
1570605	0.0944284322035242	chr12:55724500-55724999	chr12:55925000-55925499	0.81177	Foreground	Spearman
1570606	0.135091571730598	chr12:55724500-55724999	chr12:55925500-55925999	0.70765	Foreground	Spearman
1570607	0.125047084858826	chr12:55724500-55724999	chr12:55926000-55926499	0.73665	Foreground	Spearman
1570608	0.0573244799193895	chr12:55724500-55724999	chr12:55926500-55926999	0.88007	Foreground	Spearman
1570609	0.227674058063408	chr12:55725000-55725499	chr12:55920000-55920499	0.35292	Foreground	Spearman
1570610	0.281051376738616	chr12:55725000-55725499	chr12:55921500-55921999	0.13559	Foreground	Spearman
1570611	0.296510374095827	chr12:55725000-55725499	chr12:55922000-55922499	0.09405	Foreground	Spearman
1570612	0.250122877267259	chr12:55725000-55725499	chr12:55922500-55922999	0.25231	Foreground	Spearman
1570613	0.27367670551925	chr12:55725000-55725499	chr12:55924500-55924999	0.15947	Foreground	Spearman
1570614	0.290204283506629	chr12:55725000-55725499	chr12:55925000-55925499	0.10984	Foreground	Spearman
1570615	0.357672806046938	chr12:55725000-55725499	chr12:55925500-55925999	0.02286	Foreground	Spearman
1570616	0.341828777425858	chr12:55725000-55725499	chr12:55926000-55926499	0.03111	Foreground	Spearman
1570617	0.149519322950905	chr12:55725000-55725499	chr12:55926500-55926999	0.66267	Foreground	Spearman
1570618	0.235676191758182	chr12:55725500-55725999	chr12:55920000-55920499	0.31595	Foreground	Spearman
1570619	0.299715758692426	chr12:55725500-55725999	chr12:55921500-55921999	0.0865	Foreground	Spearman
1570620	0.291648282469286	chr12:55725500-55725999	chr12:55922000-55922499	0.10613	Foreground	Spearman
1570621	0.280544416044131	chr12:55725500-55725999	chr12:55922500-55922999	0.13703	Foreground	Spearman
1570622	0.274007416265573	chr12:55725500-55725999	chr12:55924500-55924999	0.15836	Foreground	Spearman
1570623	0.316648463961943	chr12:55725500-55725999	chr12:55925000-55925499	0.05597	Foreground	Spearman
1570624	0.386686904963937	chr12:55725500-55725999	chr12:55925500-55925999	0.01405	Foreground	Spearman
1570625	0.33335641506087	chr12:55725500-55725999	chr12:55926000-55926499	0.03786	Foreground	Spearman
1570626	0.108678860056294	chr12:55725500-55725999	chr12:55926500-55926999	0.77902	Foreground	Spearman
1570627	0.287886431126481	chr12:55726000-55726499	chr12:55920000-55920499	0.11569	Foreground	Spearman
1570628	0.362418849413504	chr12:55726000-55726499	chr12:55921500-55921999	0.0208	Foreground	Spearman
1570629	0.324891258743559	chr12:55726000-55726499	chr12:55922000-55922499	0.0460700000000001	Foreground	Spearman
1570630	0.268527275818041	chr12:55726000-55726499	chr12:55922500-55922999	0.17799	Foreground	Spearman
1570631	0.329591045148556	chr12:55726000-55726499	chr12:55924500-55924999	0.04126	Foreground	Spearman
1570632	0.365138250138461	chr12:55726000-55726499	chr12:55925000-55925499	0.01994	Foreground	Spearman
1570633	0.406286637441759	chr12:55726000-55726499	chr12:55925500-55925999	0.01047	Foreground	Spearman
1570634	0.363844524516982	chr12:55726000-55726499	chr12:55926000-55926499	0.02037	Foreground	Spearman
1570635	0.148783020183764	chr12:55726000-55726499	chr12:55926500-55926999	0.66495	Foreground	Spearman
1570636	0.305314887688241	chr12:55726500-55726999	chr12:55920000-55920499	0.07495	Foreground	Spearman
1570637	0.411753340704225	chr12:55726500-55726999	chr12:55921500-55921999	0.00960000000000005	Foreground	Spearman
1570638	0.409439294608524	chr12:55726500-55726999	chr12:55922000-55922499	0.01001	Foreground	Spearman
1570639	0.336627273374665	chr12:55726500-55726999	chr12:55922500-55922999	0.0351	Foreground	Spearman
1570640	0.307681104816957	chr12:55726500-55726999	chr12:55924500-55924999	0.07053	Foreground	Spearman
1570641	0.385985804293992	chr12:55726500-55726999	chr12:55925000-55925499	0.0142099999999999	Foreground	Spearman
1570642	0.393157128123977	chr12:55726500-55726999	chr12:55925500-55925999	0.01284	Foreground	Spearman
1570643	0.404489169225827	chr12:55726500-55726999	chr12:55926000-55926499	0.01064	Foreground	Spearman
1570644	0.176741659807133	chr12:55726500-55726999	chr12:55926500-55926999	0.56752	Foreground	Spearman
1570645	0.190288067661116	chr12:55727000-55727499	chr12:55920000-55920499	0.51434	Foreground	Spearman
1570646	0.187782729648216	chr12:55727000-55727499	chr12:55921500-55921999	0.52479	Foreground	Spearman
1570647	0.232842591810196	chr12:55727000-55727499	chr12:55922000-55922499	0.32903	Foreground	Spearman
1570648	0.157449902269225	chr12:55727000-55727499	chr12:55922500-55922999	0.63643	Foreground	Spearman
1570649	0.17505815660122	chr12:55727000-55727499	chr12:55924500-55924999	0.5741	Foreground	Spearman
1570650	0.181154699636255	chr12:55727000-55727499	chr12:55925000-55925499	0.55075	Foreground	Spearman
1570651	0.23167596634686	chr12:55727000-55727499	chr12:55925500-55925999	0.33477	Foreground	Spearman
1570652	0.222223491887917	chr12:55727000-55727499	chr12:55926000-55926499	0.37739	Foreground	Spearman
1570653	0.0370523538192095	chr12:55727000-55727499	chr12:55926500-55926999	0.90763	Foreground	Spearman
1570654	0.0841264772173833	chr12:55727500-55727999	chr12:55920000-55920499	0.83376	Foreground	Spearman
1570655	0.0505437747800968	chr12:55727500-55727999	chr12:55921500-55921999	0.89006	Foreground	Spearman
1570656	0.109696400652765	chr12:55727500-55727999	chr12:55922000-55922499	0.7764	Foreground	Spearman
1570657	0.0943265637763791	chr12:55727500-55727999	chr12:55922500-55922999	0.81193	Foreground	Spearman
1570658	0.10544055869384	chr12:55727500-55727999	chr12:55924500-55924999	0.78686	Foreground	Spearman
1570659	0.0633088755558785	chr12:55727500-55727999	chr12:55925000-55925499	0.87078	Foreground	Spearman
1570660	0.0673551529172797	chr12:55727500-55727999	chr12:55925500-55925999	0.86413	Foreground	Spearman
1570661	0.0320344882590511	chr12:55727500-55727999	chr12:55926000-55926499	0.91363	Foreground	Spearman
1570662	-0.183561917191599	chr12:55727500-55727999	chr12:55926500-55926999	0.00555000000000005	Foreground	Spearman
1570663	0.013325619790297	chr12:55728000-55728499	chr12:55920000-55920499	0.93218	Foreground	Spearman
1570664	-0.0509548149962831	chr12:55728000-55728499	chr12:55921500-55921999	0.02881	Foreground	Spearman
1570665	0.00753871135239676	chr12:55728000-55728499	chr12:55922000-55922499	0.93698	Foreground	Spearman
1570666	0.0373583071200495	chr12:55728000-55728499	chr12:55922500-55922999	0.90725	Foreground	Spearman
1570667	-0.0344118355985046	chr12:55728000-55728499	chr12:55924500-55924999	0.03596	Foreground	Spearman
1570668	-0.0268589595819111	chr12:55728000-55728499	chr12:55925000-55925499	0.03973	Foreground	Spearman
1570669	-0.0731723184189996	chr12:55728000-55728499	chr12:55925500-55925999	0.02146	Foreground	Spearman
1570670	-0.0716037057492708	chr12:55728000-55728499	chr12:55926000-55926499	0.02189	Foreground	Spearman
1570671	-0.163493354463063	chr12:55728000-55728499	chr12:55926500-55926999	0.00709000000000004	Foreground	Spearman
1570672	-0.00846737138842074	chr12:55728500-55728999	chr12:55920000-55920499	0.05098	Foreground	Spearman
1570673	-0.0355878640113533	chr12:55728500-55728999	chr12:55921500-55921999	0.03547	Foreground	Spearman
1570674	0.0136299876754221	chr12:55728500-55728999	chr12:55922000-55922499	0.9318	Foreground	Spearman
1570675	-0.00148469567815675	chr12:55728500-55728999	chr12:55922500-55922999	0.0559500000000001	Foreground	Spearman
1570676	-0.0365767547519052	chr12:55728500-55728999	chr12:55924500-55924999	0.0350200000000001	Foreground	Spearman
1570677	-0.0199759797183297	chr12:55728500-55728999	chr12:55925000-55925499	0.04365	Foreground	Spearman
1570678	-0.0353369495151903	chr12:55728500-55728999	chr12:55925500-55925999	0.03554	Foreground	Spearman
1570679	-0.0527612948178656	chr12:55728500-55728999	chr12:55926000-55926499	0.02804	Foreground	Spearman
1570680	-0.161221461317512	chr12:55728500-55728999	chr12:55926500-55926999	0.00736000000000003	Foreground	Spearman
1570681	-0.166639044446035	chr12:55729000-55729499	chr12:55920000-55920499	0.00683	Foreground	Spearman
1570682	-0.263509611629438	chr12:55729000-55729499	chr12:55921500-55921999	0.002	Foreground	Spearman
1570683	-0.18812066289253	chr12:55729000-55729499	chr12:55922000-55922499	0.00526000000000004	Foreground	Spearman
1570684	-0.157721408084114	chr12:55729000-55729499	chr12:55922500-55922999	0.00766	Foreground	Spearman
1570685	-0.205180141059468	chr12:55729000-55729499	chr12:55924500-55924999	0.00438000000000005	Foreground	Spearman
1570686	-0.26613078831051	chr12:55729000-55729499	chr12:55925000-55925499	0.00195999999999996	Foreground	Spearman
1570687	-0.315455368965217	chr12:55729000-55729499	chr12:55925500-55925999	0.00107000000000002	Foreground	Spearman
1570688	-0.308198090490251	chr12:55729000-55729499	chr12:55926000-55926499	0.00114999999999998	Foreground	Spearman
1570689	-0.31134234357223	chr12:55729000-55729499	chr12:55926500-55926999	0.00112000000000001	Foreground	Spearman
1570690	-0.0202387295800517	chr12:55729500-55729999	chr12:55920000-55920499	0.04352	Foreground	Spearman
1570691	-0.0776918348615065	chr12:55729500-55729999	chr12:55921500-55921999	0.02015	Foreground	Spearman
1570692	-0.0170940963563565	chr12:55729500-55729999	chr12:55922000-55922499	0.04553	Foreground	Spearman
1570693	-0.00889864476601976	chr12:55729500-55729999	chr12:55922500-55922999	0.05059	Foreground	Spearman
1570694	-0.0546617210658944	chr12:55729500-55729999	chr12:55924500-55924999	0.02728	Foreground	Spearman
1570695	-0.0701891151967579	chr12:55729500-55729999	chr12:55925000-55925499	0.02224	Foreground	Spearman
1570696	-0.0814577531901338	chr12:55729500-55729999	chr12:55925500-55925999	0.0192099999999999	Foreground	Spearman
1570697	-0.0951378787546641	chr12:55729500-55729999	chr12:55926000-55926499	0.01619	Foreground	Spearman
1570698	-0.303503134398898	chr12:55729500-55729999	chr12:55926500-55926999	0.00126999999999999	Foreground	Spearman
1570699	-0.0336077795040392	chr12:55730000-55730499	chr12:55920000-55920499	0.03642	Foreground	Spearman
1570700	-0.0858963610647748	chr12:55730000-55730499	chr12:55921500-55921999	0.01823	Foreground	Spearman
1570701	-0.0660421335405509	chr12:55730000-55730499	chr12:55922000-55922499	0.0234799999999999	Foreground	Spearman
1570702	-0.00677063197748361	chr12:55730000-55730499	chr12:55922500-55922999	0.05217	Foreground	Spearman
1570703	-0.0384592080906234	chr12:55730000-55730499	chr12:55924500-55924999	0.03411	Foreground	Spearman
1570704	-0.0704581425460277	chr12:55730000-55730499	chr12:55925000-55925499	0.02217	Foreground	Spearman
1570705	-0.0885987000201752	chr12:55730000-55730499	chr12:55925500-55925999	0.0177	Foreground	Spearman
1570706	-0.0623314437806384	chr12:55730000-55730499	chr12:55926000-55926499	0.0246	Foreground	Spearman
1570707	-0.0266208212815123	chr12:55730000-55730499	chr12:55926500-55926999	0.0399	Foreground	Spearman
1570708	0.0843615861790814	chr12:55730500-55730999	chr12:55920000-55920499	0.83321	Foreground	Spearman
1570709	0.0827874151335719	chr12:55730500-55730999	chr12:55921500-55921999	0.83648	Foreground	Spearman
1570710	0.0944470788514781	chr12:55730500-55730999	chr12:55922000-55922499	0.81177	Foreground	Spearman
1570711	0.109961429997745	chr12:55730500-55730999	chr12:55922500-55922999	0.77577	Foreground	Spearman
1570712	0.0795269162799664	chr12:55730500-55730999	chr12:55924500-55924999	0.8427	Foreground	Spearman
1570713	0.10213226089778	chr12:55730500-55730999	chr12:55925000-55925499	0.79502	Foreground	Spearman
1570714	0.0753963496608676	chr12:55730500-55730999	chr12:55925500-55925999	0.85033	Foreground	Spearman
1570715	0.106626320235088	chr12:55730500-55730999	chr12:55926000-55926499	0.7841	Foreground	Spearman
1570716	0.116817172899423	chr12:55730500-55730999	chr12:55926500-55926999	0.75896	Foreground	Spearman
1570717	0.249263567599883	chr12:55731000-55731499	chr12:55920000-55920499	0.25631	Foreground	Spearman
1570718	0.317393525295805	chr12:55731000-55731499	chr12:55921500-55921999	0.05498	Foreground	Spearman
1570719	0.30579269660634	chr12:55731000-55731499	chr12:55922000-55922499	0.07413	Foreground	Spearman
1570720	0.257776215667116	chr12:55731000-55731499	chr12:55922500-55922999	0.22025	Foreground	Spearman
1570721	0.293568406524783	chr12:55731000-55731499	chr12:55924500-55924999	0.10089	Foreground	Spearman
1570722	0.300606763786507	chr12:55731000-55731499	chr12:55925000-55925499	0.08441	Foreground	Spearman
1570723	0.287400336693132	chr12:55731000-55731499	chr12:55925500-55925999	0.11729	Foreground	Spearman
1570724	0.269386567289375	chr12:55731000-55731499	chr12:55926000-55926499	0.17457	Foreground	Spearman
1570725	0.0950548966034348	chr12:55731000-55731499	chr12:55926500-55926999	0.81064	Foreground	Spearman
1570726	0.238585415014299	chr12:55732000-55732499	chr12:55920000-55920499	0.30316	Foreground	Spearman
1570727	0.342308332264399	chr12:55732000-55732499	chr12:55921500-55921999	0.03081	Foreground	Spearman
1570728	0.300989211605851	chr12:55732000-55732499	chr12:55922000-55922499	0.0835399999999999	Foreground	Spearman
1570729	0.29550510480252	chr12:55732000-55732499	chr12:55922500-55922999	0.09636	Foreground	Spearman
1570730	0.285276837512398	chr12:55732000-55732499	chr12:55924500-55924999	0.12297	Foreground	Spearman
1570731	0.319902008465346	chr12:55732000-55732499	chr12:55925000-55925499	0.05187	Foreground	Spearman
1570732	0.339401596752229	chr12:55732000-55732499	chr12:55925500-55925999	0.0328000000000001	Foreground	Spearman
1570733	0.310157321482128	chr12:55732000-55732499	chr12:55926000-55926499	0.06594	Foreground	Spearman
1570734	0.106880951864663	chr12:55732000-55732499	chr12:55926500-55926999	0.78355	Foreground	Spearman
1570735	0.252014427544772	chr12:55732500-55732999	chr12:55920000-55920499	0.24487	Foreground	Spearman
1570736	0.34697619475813	chr12:55732500-55732999	chr12:55921500-55921999	0.0283099999999999	Foreground	Spearman
1570737	0.351182701373362	chr12:55732500-55732999	chr12:55922000-55922499	0.02596	Foreground	Spearman
1570738	0.30280286761061	chr12:55732500-55732999	chr12:55922500-55922999	0.0797600000000001	Foreground	Spearman
1570739	0.316615920134056	chr12:55732500-55732999	chr12:55924500-55924999	0.05605	Foreground	Spearman
1570740	0.332304440042714	chr12:55732500-55732999	chr12:55925000-55925499	0.0388500000000001	Foreground	Spearman
1570741	0.350406788060883	chr12:55732500-55732999	chr12:55925500-55925999	0.02644	Foreground	Spearman
1570742	0.328217540932739	chr12:55732500-55732999	chr12:55926000-55926499	0.04254	Foreground	Spearman
1570743	0.146913568936953	chr12:55732500-55732999	chr12:55926500-55926999	0.67122	Foreground	Spearman
1570744	0.212420162624613	chr12:55733000-55733499	chr12:55920000-55920499	0.42159	Foreground	Spearman
1570745	0.289921291383835	chr12:55733000-55733499	chr12:55921500-55921999	0.11067	Foreground	Spearman
1570746	0.272296210185405	chr12:55733000-55733499	chr12:55922000-55922499	0.16457	Foreground	Spearman
1570747	0.233248662988961	chr12:55733000-55733499	chr12:55922500-55922999	0.32705	Foreground	Spearman
1570748	0.30486529489694	chr12:55733000-55733499	chr12:55924500-55924999	0.0759300000000001	Foreground	Spearman
1570749	0.303465343915751	chr12:55733000-55733499	chr12:55925000-55925499	0.07842	Foreground	Spearman
1570750	0.315345447192446	chr12:55733000-55733499	chr12:55925500-55925999	0.0577800000000001	Foreground	Spearman
1570751	0.304914023808076	chr12:55733000-55733499	chr12:55926000-55926499	0.07583	Foreground	Spearman
1570752	0.110499283339536	chr12:55733000-55733499	chr12:55926500-55926999	0.77446	Foreground	Spearman
1570753	0.253596951034131	chr12:55733500-55733999	chr12:55920000-55920499	0.23808	Foreground	Spearman
1570754	0.291527908005945	chr12:55733500-55733999	chr12:55921500-55921999	0.1064	Foreground	Spearman
1570755	0.248977672574739	chr12:55733500-55733999	chr12:55922000-55922499	0.25746	Foreground	Spearman
1570756	0.223575121762824	chr12:55733500-55733999	chr12:55922500-55922999	0.37129	Foreground	Spearman
1570757	0.286767575937869	chr12:55733500-55733999	chr12:55924500-55924999	0.11897	Foreground	Spearman
1570758	0.284169709156075	chr12:55733500-55733999	chr12:55925000-55925499	0.12601	Foreground	Spearman
1570759	0.273548020214194	chr12:55733500-55733999	chr12:55925500-55925999	0.15994	Foreground	Spearman
1570760	0.237187218504532	chr12:55733500-55733999	chr12:55926000-55926499	0.3093	Foreground	Spearman
1570761	0.0209230923852094	chr12:55733500-55733999	chr12:55926500-55926999	0.92508	Foreground	Spearman
1570762	0.280499330220445	chr12:55734500-55734999	chr12:55920000-55920499	0.13718	Foreground	Spearman
1570763	0.272956980039057	chr12:55734500-55734999	chr12:55921500-55921999	0.16221	Foreground	Spearman
1570764	0.27101318619229	chr12:55734500-55734999	chr12:55922000-55922499	0.16867	Foreground	Spearman
1570765	0.26256276202889	chr12:55734500-55734999	chr12:55922500-55922999	0.20101	Foreground	Spearman
1570766	0.322840454684664	chr12:55734500-55734999	chr12:55924500-55924999	0.04819	Foreground	Spearman
1570767	0.331526626672164	chr12:55734500-55734999	chr12:55925000-55925499	0.03953	Foreground	Spearman
1570768	0.292043402184331	chr12:55734500-55734999	chr12:55925500-55925999	0.10496	Foreground	Spearman
1570769	0.246783582534593	chr12:55734500-55734999	chr12:55926000-55926499	0.26701	Foreground	Spearman
1570770	0.0512074615162903	chr12:55734500-55734999	chr12:55926500-55926999	0.88893	Foreground	Spearman
1570771	0.282371112956337	chr12:55736000-55736499	chr12:55920000-55920499	0.13131	Foreground	Spearman
1570772	0.35549696592197	chr12:55736000-55736499	chr12:55921500-55921999	0.02381	Foreground	Spearman
1570773	0.3332315315865	chr12:55736000-55736499	chr12:55922000-55922499	0.03794	Foreground	Spearman
1570774	0.288290577929827	chr12:55736000-55736499	chr12:55922500-55922999	0.11477	Foreground	Spearman
1570775	0.295369868505311	chr12:55736000-55736499	chr12:55924500-55924999	0.0966399999999999	Foreground	Spearman
1570776	0.354630321937954	chr12:55736000-55736499	chr12:55925000-55925499	0.02416	Foreground	Spearman
1570777	0.316927341881376	chr12:55736000-55736499	chr12:55925500-55925999	0.0556	Foreground	Spearman
1570778	0.286951029888773	chr12:55736000-55736499	chr12:55926000-55926499	0.11833	Foreground	Spearman
1570779	0.046365772428648	chr12:55736000-55736499	chr12:55926500-55926999	0.89549	Foreground	Spearman
1570780	0.25740844565446	chr12:55736500-55736999	chr12:55920000-55920499	0.22197	Foreground	Spearman
1570781	0.260958538547236	chr12:55736500-55736999	chr12:55921500-55921999	0.20727	Foreground	Spearman
1570782	0.312045199507164	chr12:55736500-55736999	chr12:55922000-55922499	0.0629	Foreground	Spearman
1570783	0.26315751406674	chr12:55736500-55736999	chr12:55922500-55922999	0.19846	Foreground	Spearman
1570784	0.254832400139845	chr12:55736500-55736999	chr12:55924500-55924999	0.23267	Foreground	Spearman
1570785	0.307731570279685	chr12:55736500-55736999	chr12:55925000-55925499	0.07041	Foreground	Spearman
1570786	0.33399606138622	chr12:55736500-55736999	chr12:55925500-55925999	0.03726	Foreground	Spearman
1570787	0.321796916638984	chr12:55736500-55736999	chr12:55926000-55926499	0.04937	Foreground	Spearman
1570788	0.0842169934432082	chr12:55736500-55736999	chr12:55926500-55926999	0.83351	Foreground	Spearman
1570789	0.11371881738995	chr12:55737000-55737499	chr12:55920000-55920499	0.76669	Foreground	Spearman
1570790	0.142551629120088	chr12:55737000-55737499	chr12:55921500-55921999	0.68481	Foreground	Spearman
1570791	0.141861687609854	chr12:55737000-55737499	chr12:55922000-55922499	0.68708	Foreground	Spearman
1570792	0.120729733704721	chr12:55737000-55737499	chr12:55922500-55922999	0.7487	Foreground	Spearman
1570793	0.0908822758433213	chr12:55737000-55737499	chr12:55924500-55924999	0.81906	Foreground	Spearman
1570794	0.146352711840713	chr12:55737000-55737499	chr12:55925000-55925499	0.67311	Foreground	Spearman
1570795	0.185227038944494	chr12:55737000-55737499	chr12:55925500-55925999	0.53479	Foreground	Spearman
1570796	0.122961361727166	chr12:55737000-55737499	chr12:55926000-55926499	0.74254	Foreground	Spearman
1570797	0.147377654872169	chr12:55737000-55737499	chr12:55926500-55926999	0.66956	Foreground	Spearman
1570798	0.176835833633583	chr12:55737500-55737999	chr12:55920000-55920499	0.5671	Foreground	Spearman
1570799	0.233642613906308	chr12:55737500-55737999	chr12:55921500-55921999	0.32521	Foreground	Spearman
1570800	0.223152699577848	chr12:55737500-55737999	chr12:55922000-55922499	0.37311	Foreground	Spearman
1570801	0.174317189708951	chr12:55737500-55737999	chr12:55922500-55922999	0.57668	Foreground	Spearman
1570802	0.172929187453882	chr12:55737500-55737999	chr12:55924500-55924999	0.58172	Foreground	Spearman
1570803	0.216341619506388	chr12:55737500-55737999	chr12:55925000-55925499	0.40389	Foreground	Spearman
1570804	0.287670262852058	chr12:55737500-55737999	chr12:55925500-55925999	0.11622	Foreground	Spearman
1570805	0.301605145703291	chr12:55737500-55737999	chr12:55926000-55926499	0.08241	Foreground	Spearman
1570806	0.16885832542895	chr12:55737500-55737999	chr12:55926500-55926999	0.59679	Foreground	Spearman
1570807	0.122926633645687	chr12:55738000-55738499	chr12:55920000-55920499	0.74262	Foreground	Spearman
1570808	0.182550813952713	chr12:55738000-55738499	chr12:55921500-55921999	0.54532	Foreground	Spearman
1570809	0.154552018845178	chr12:55738000-55738499	chr12:55922000-55922499	0.6465	Foreground	Spearman
1570810	0.124772086550911	chr12:55738000-55738499	chr12:55922500-55922999	0.73747	Foreground	Spearman
1570811	0.14483620318464	chr12:55738000-55738499	chr12:55924500-55924999	0.67766	Foreground	Spearman
1570812	0.19360113705608	chr12:55738000-55738499	chr12:55925000-55925499	0.5012	Foreground	Spearman
1570813	0.257588638874821	chr12:55738000-55738499	chr12:55925500-55925999	0.22118	Foreground	Spearman
1570814	0.307455704982744	chr12:55738000-55738499	chr12:55926000-55926499	0.07086	Foreground	Spearman
1570815	0.401093862939665	chr12:55738000-55738499	chr12:55926500-55926999	0.0112	Foreground	Spearman
1570816	0.149738098956666	chr12:55738500-55738999	chr12:55920000-55920499	0.66194	Foreground	Spearman
1570817	0.22034955997068	chr12:55738500-55738999	chr12:55921500-55921999	0.3856	Foreground	Spearman
1570818	0.186636114159174	chr12:55738500-55738999	chr12:55922000-55922499	0.52911	Foreground	Spearman
1570819	0.132514096959961	chr12:55738500-55738999	chr12:55922500-55922999	0.71503	Foreground	Spearman
1570820	0.16890148277391	chr12:55738500-55738999	chr12:55924500-55924999	0.59665	Foreground	Spearman
1570821	0.227365921223524	chr12:55738500-55738999	chr12:55925000-55925499	0.35433	Foreground	Spearman
1570822	0.301111331182468	chr12:55738500-55738999	chr12:55925500-55925999	0.0833199999999999	Foreground	Spearman
1570823	0.339485005840636	chr12:55738500-55738999	chr12:55926000-55926499	0.03278	Foreground	Spearman
1570824	0.503253969532383	chr12:55738500-55738999	chr12:55926500-55926999	0.00253999999999999	Foreground	Spearman
1570825	0.178098515506723	chr12:55739000-55739499	chr12:55920000-55920499	0.56243	Foreground	Spearman
1570826	0.243868630359166	chr12:55739000-55739499	chr12:55921500-55921999	0.27983	Foreground	Spearman
1570827	0.209992275285873	chr12:55739000-55739499	chr12:55922000-55922499	0.43246	Foreground	Spearman
1570828	0.17440766027829	chr12:55739000-55739499	chr12:55922500-55922999	0.57639	Foreground	Spearman
1570829	0.211140861814571	chr12:55739000-55739499	chr12:55924500-55924999	0.42745	Foreground	Spearman
1570830	0.245760422002901	chr12:55739000-55739499	chr12:55925000-55925499	0.27146	Foreground	Spearman
1570831	0.289011280815885	chr12:55739000-55739499	chr12:55925500-55925999	0.11305	Foreground	Spearman
1570832	0.315513614384542	chr12:55739000-55739499	chr12:55926000-55926499	0.05763	Foreground	Spearman
1570833	0.317683872338425	chr12:55739000-55739499	chr12:55926500-55926999	0.05469	Foreground	Spearman
1570834	0.30938909492465	chr12:55739500-55739999	chr12:55920000-55920499	0.0674	Foreground	Spearman
1570835	0.36873470838547	chr12:55739500-55739999	chr12:55921500-55921999	0.01885	Foreground	Spearman
1570836	0.371852239520907	chr12:55739500-55739999	chr12:55922000-55922499	0.01784	Foreground	Spearman
1570837	0.34063228909228	chr12:55739500-55739999	chr12:55922500-55922999	0.0319700000000001	Foreground	Spearman
1570838	0.336046785402362	chr12:55739500-55739999	chr12:55924500-55924999	0.03553	Foreground	Spearman
1570839	0.382143990476064	chr12:55739500-55739999	chr12:55925000-55925499	0.0150400000000001	Foreground	Spearman
1570840	0.388819442358406	chr12:55739500-55739999	chr12:55925500-55925999	0.0136500000000001	Foreground	Spearman
1570841	0.37030938752795	chr12:55739500-55739999	chr12:55926000-55926499	0.01829	Foreground	Spearman
1570842	0.137355077625703	chr12:55739500-55739999	chr12:55926500-55926999	0.70068	Foreground	Spearman
1570843	0.235908890922223	chr12:55740500-55740999	chr12:55920000-55920499	0.31479	Foreground	Spearman
1570844	0.359457848717854	chr12:55740500-55740999	chr12:55921500-55921999	0.02207	Foreground	Spearman
1570845	0.301286554691611	chr12:55740500-55740999	chr12:55922000-55922499	0.0829800000000001	Foreground	Spearman
1570846	0.25141755224303	chr12:55740500-55740999	chr12:55922500-55922999	0.24714	Foreground	Spearman
1570847	0.274575112143743	chr12:55740500-55740999	chr12:55924500-55924999	0.15633	Foreground	Spearman
1570848	0.3335968805952	chr12:55740500-55740999	chr12:55925000-55925499	0.03766	Foreground	Spearman
1570849	0.320633651091125	chr12:55740500-55740999	chr12:55925500-55925999	0.05098	Foreground	Spearman
1570850	0.304473358586894	chr12:55740500-55740999	chr12:55926000-55926499	0.07662	Foreground	Spearman
1570851	0.111054657521292	chr12:55740500-55740999	chr12:55926500-55926999	0.77309	Foreground	Spearman
1570852	0.276189288907731	chr12:55741000-55741499	chr12:55920000-55920499	0.1506	Foreground	Spearman
1570853	0.31968966105068	chr12:55741000-55741499	chr12:55921500-55921999	0.05214	Foreground	Spearman
1570854	0.339903318536019	chr12:55741000-55741499	chr12:55922000-55922499	0.03245	Foreground	Spearman
1570855	0.282886719197499	chr12:55741000-55741499	chr12:55922500-55922999	0.12964	Foreground	Spearman
1570856	0.293800115910734	chr12:55741000-55741499	chr12:55924500-55924999	0.1004	Foreground	Spearman
1570857	0.346640240869405	chr12:55741000-55741499	chr12:55925000-55925499	0.02851	Foreground	Spearman
1570858	0.380216095000332	chr12:55741000-55741499	chr12:55925500-55925999	0.0154300000000001	Foreground	Spearman
1570859	0.351995619743846	chr12:55741000-55741499	chr12:55926000-55926499	0.02555	Foreground	Spearman
1570860	0.119041077901595	chr12:55741000-55741499	chr12:55926500-55926999	0.75326	Foreground	Spearman
1570861	0.264126884542832	chr12:55741500-55741999	chr12:55920000-55920499	0.19472	Foreground	Spearman
1570862	0.374704608450733	chr12:55741500-55741999	chr12:55921500-55921999	0.01684	Foreground	Spearman
1570863	0.332774977686007	chr12:55741500-55741999	chr12:55922000-55922499	0.0384	Foreground	Spearman
1570864	0.293249598749559	chr12:55741500-55741999	chr12:55922500-55922999	0.10177	Foreground	Spearman
1570865	0.322120239007685	chr12:55741500-55741999	chr12:55924500-55924999	0.04909	Foreground	Spearman
1570866	0.374598352642453	chr12:55741500-55741999	chr12:55925000-55925499	0.01686	Foreground	Spearman
1570867	0.41514097268054	chr12:55741500-55741999	chr12:55925500-55925999	0.00915999999999995	Foreground	Spearman
1570868	0.375795063085274	chr12:55741500-55741999	chr12:55926000-55926499	0.01655	Foreground	Spearman
1570869	0.179691721902623	chr12:55741500-55741999	chr12:55926500-55926999	0.55628	Foreground	Spearman
1570870	0.248948754727554	chr12:55742000-55742499	chr12:55920000-55920499	0.2576	Foreground	Spearman
1570871	0.272488041882169	chr12:55742000-55742499	chr12:55921500-55921999	0.16404	Foreground	Spearman
1570872	0.321033960377433	chr12:55742000-55742499	chr12:55922000-55922499	0.05037	Foreground	Spearman
1570873	0.256477997579962	chr12:55742000-55742499	chr12:55922500-55922999	0.22588	Foreground	Spearman
1570874	0.255325870377089	chr12:55742000-55742499	chr12:55924500-55924999	0.23063	Foreground	Spearman
1570875	0.294248976420026	chr12:55742000-55742499	chr12:55925000-55925499	0.09929	Foreground	Spearman
1570876	0.363828291893583	chr12:55742000-55742499	chr12:55925500-55925999	0.02038	Foreground	Spearman
1570877	0.3195716579644	chr12:55742000-55742499	chr12:55926000-55926499	0.05233	Foreground	Spearman
1570878	0.106294450338153	chr12:55742000-55742499	chr12:55926500-55926999	0.78484	Foreground	Spearman
1570879	0.207683943037666	chr12:55742500-55742999	chr12:55920000-55920499	0.44276	Foreground	Spearman
1570880	0.252786037141753	chr12:55742500-55742999	chr12:55921500-55921999	0.24151	Foreground	Spearman
1570881	0.233922945775887	chr12:55742500-55742999	chr12:55922000-55922499	0.324	Foreground	Spearman
1570882	0.240623240563112	chr12:55742500-55742999	chr12:55922500-55922999	0.29372	Foreground	Spearman
1570883	0.246260178173501	chr12:55742500-55742999	chr12:55924500-55924999	0.2693	Foreground	Spearman
1570884	0.270606286400408	chr12:55742500-55742999	chr12:55925000-55925499	0.17022	Foreground	Spearman
1570885	0.295622043205811	chr12:55742500-55742999	chr12:55925500-55925999	0.09615	Foreground	Spearman
1570886	0.33428692833931	chr12:55742500-55742999	chr12:55926000-55926499	0.03704	Foreground	Spearman
1570887	0.265273223289883	chr12:55742500-55742999	chr12:55926500-55926999	0.19037	Foreground	Spearman
1570888	0.176647568424505	chr12:55743000-55743499	chr12:55920000-55920499	0.56794	Foreground	Spearman
1570889	0.280995038098	chr12:55743000-55743499	chr12:55921500-55921999	0.13575	Foreground	Spearman
1570890	0.22095623714534	chr12:55743000-55743499	chr12:55922000-55922499	0.38314	Foreground	Spearman
1570891	0.200521869273056	chr12:55743000-55743499	chr12:55922500-55922999	0.47281	Foreground	Spearman
1570892	0.235435572525477	chr12:55743000-55743499	chr12:55924500-55924999	0.31714	Foreground	Spearman
1570893	0.251940651095526	chr12:55743000-55743499	chr12:55925000-55925499	0.24511	Foreground	Spearman
1570894	0.280174561349072	chr12:55743000-55743499	chr12:55925500-55925999	0.13809	Foreground	Spearman
1570895	0.337741883591098	chr12:55743000-55743499	chr12:55926000-55926499	0.03421	Foreground	Spearman
1570896	0.4177159071042	chr12:55743000-55743499	chr12:55926500-55926999	0.00878000000000001	Foreground	Spearman
1570897	0.174607887362147	chr12:55743500-55743999	chr12:55920000-55920499	0.57567	Foreground	Spearman
1570898	0.259138645818154	chr12:55743500-55743999	chr12:55921500-55921999	0.21465	Foreground	Spearman
1570899	0.216879104695107	chr12:55743500-55743999	chr12:55922000-55922499	0.40115	Foreground	Spearman
1570900	0.218799846955311	chr12:55743500-55743999	chr12:55922500-55922999	0.3928	Foreground	Spearman
1570901	0.230460392628447	chr12:55743500-55743999	chr12:55924500-55924999	0.3405	Foreground	Spearman
1570902	0.261995294419827	chr12:55743500-55743999	chr12:55925000-55925499	0.20345	Foreground	Spearman
1570903	0.292850451720817	chr12:55743500-55743999	chr12:55925500-55925999	0.10293	Foreground	Spearman
1570904	0.344494095503235	chr12:55743500-55743999	chr12:55926000-55926499	0.0295299999999999	Foreground	Spearman
1570905	0.321855449035909	chr12:55743500-55743999	chr12:55926500-55926999	0.04932	Foreground	Spearman
1570906	0.246577424433962	chr12:55722500-55722999	chr12:56032500-56032999	0.26798	Foreground	Spearman
1570907	0.199583142922551	chr12:55722500-55722999	chr12:56033000-56033499	0.47697	Foreground	Spearman
1570908	0.246533871769952	chr12:55722500-55722999	chr12:56034000-56034499	0.26816	Foreground	Spearman
1570909	0.0868401091967514	chr12:55722500-55722999	chr12:56034500-56034999	0.8278	Foreground	Spearman
1570910	0.193224424069788	chr12:55722500-55722999	chr12:56035000-56035499	0.50263	Foreground	Spearman
1570911	0.133699458903115	chr12:55723000-55723499	chr12:56032500-56032999	0.71174	Foreground	Spearman
1570912	0.16518868223435	chr12:55723000-55723499	chr12:56033000-56033499	0.61025	Foreground	Spearman
1570913	0.118242506458651	chr12:55723000-55723499	chr12:56034000-56034499	0.75541	Foreground	Spearman
1570914	-0.0732692817243831	chr12:55723000-55723499	chr12:56034500-56034999	0.02139	Foreground	Spearman
1570915	0.0957127289614087	chr12:55723000-55723499	chr12:56035000-56035499	0.80927	Foreground	Spearman
1570916	0.298529632974323	chr12:55723500-55723999	chr12:56032500-56032999	0.08956	Foreground	Spearman
1570917	0.295594753643452	chr12:55723500-55723999	chr12:56033000-56033499	0.09621	Foreground	Spearman
1570918	0.223731251278786	chr12:55723500-55723999	chr12:56034000-56034499	0.3706	Foreground	Spearman
1570919	0.145868472890221	chr12:55723500-55723999	chr12:56034500-56034999	0.67461	Foreground	Spearman
1570920	0.238252212376828	chr12:55723500-55723999	chr12:56035000-56035499	0.30468	Foreground	Spearman
1570921	0.295473023539925	chr12:55724000-55724499	chr12:56032500-56032999	0.09645	Foreground	Spearman
1570922	0.277939310673038	chr12:55724000-55724499	chr12:56033000-56033499	0.14483	Foreground	Spearman
1570923	0.252192391023422	chr12:55724000-55724499	chr12:56034000-56034499	0.24395	Foreground	Spearman
1570924	0.142347235559958	chr12:55724000-55724499	chr12:56034500-56034999	0.68559	Foreground	Spearman
1570925	0.270214918836307	chr12:55724000-55724499	chr12:56035000-56035499	0.17174	Foreground	Spearman
1570926	0.127026317346027	chr12:55724500-55724999	chr12:56032500-56032999	0.73106	Foreground	Spearman
1570927	0.10089659655236	chr12:55724500-55724999	chr12:56033000-56033499	0.79794	Foreground	Spearman
1570928	0.106725044029239	chr12:55724500-55724999	chr12:56034000-56034499	0.78389	Foreground	Spearman
1570929	0.107239397611901	chr12:55724500-55724999	chr12:56034500-56034999	0.78257	Foreground	Spearman
1570930	0.116626433220575	chr12:55724500-55724999	chr12:56035000-56035499	0.75939	Foreground	Spearman
1570931	0.286891766832903	chr12:55725000-55725499	chr12:56032500-56032999	0.11849	Foreground	Spearman
1570932	0.25509645618436	chr12:55725000-55725499	chr12:56033000-56033499	0.23156	Foreground	Spearman
1570933	0.236807318057652	chr12:55725000-55725499	chr12:56034000-56034499	0.31101	Foreground	Spearman
1570934	0.15413529380403	chr12:55725000-55725499	chr12:56034500-56034999	0.64769	Foreground	Spearman
1570935	0.261345955638975	chr12:55725000-55725499	chr12:56035000-56035499	0.20585	Foreground	Spearman
1570936	0.311019539975566	chr12:55725500-55725999	chr12:56032500-56032999	0.0646	Foreground	Spearman
1570937	0.256683200079691	chr12:55725500-55725999	chr12:56033000-56033499	0.22487	Foreground	Spearman
1570938	0.224668592432828	chr12:55725500-55725999	chr12:56034000-56034499	0.36633	Foreground	Spearman
1570939	0.180423440265178	chr12:55725500-55725999	chr12:56034500-56034999	0.55335	Foreground	Spearman
1570940	0.285176367370755	chr12:55725500-55725999	chr12:56035000-56035499	0.12326	Foreground	Spearman
1570941	0.384186328982987	chr12:55726000-55726499	chr12:56032500-56032999	0.0145	Foreground	Spearman
1570942	0.285537809506744	chr12:55726000-55726499	chr12:56033000-56033499	0.12219	Foreground	Spearman
1570943	0.305060408045745	chr12:55726000-55726499	chr12:56034000-56034499	0.07548	Foreground	Spearman
1570944	0.190782142600044	chr12:55726000-55726499	chr12:56034500-56034999	0.51236	Foreground	Spearman
1570945	0.299362930603958	chr12:55726000-55726499	chr12:56035000-56035499	0.08743	Foreground	Spearman
1570946	0.351086154146994	chr12:55726500-55726999	chr12:56032500-56032999	0.02604	Foreground	Spearman
1570947	0.327572480155279	chr12:55726500-55726999	chr12:56033000-56033499	0.04325	Foreground	Spearman
1570948	0.344762775543617	chr12:55726500-55726999	chr12:56034000-56034499	0.02941	Foreground	Spearman
1570949	0.279942966766355	chr12:55726500-55726999	chr12:56034500-56034999	0.13882	Foreground	Spearman
1570950	0.313782859766629	chr12:55726500-55726999	chr12:56035000-56035499	0.0602200000000001	Foreground	Spearman
1570951	0.199475198752258	chr12:55727000-55727499	chr12:56032500-56032999	0.47738	Foreground	Spearman
1570952	0.181815462610415	chr12:55727000-55727499	chr12:56033000-56033499	0.54819	Foreground	Spearman
1570953	0.144884244439209	chr12:55727000-55727499	chr12:56034000-56034499	0.67754	Foreground	Spearman
1570954	0.115419184645047	chr12:55727000-55727499	chr12:56034500-56034999	0.76251	Foreground	Spearman
1570955	0.21498189611774	chr12:55727000-55727499	chr12:56035000-56035499	0.40986	Foreground	Spearman
1570956	0.11935772365275	chr12:55727500-55727999	chr12:56032500-56032999	0.75243	Foreground	Spearman
1570957	0.101663326899757	chr12:55727500-55727999	chr12:56033000-56033499	0.79615	Foreground	Spearman
1570958	0.061011218961463	chr12:55727500-55727999	chr12:56034000-56034499	0.87444	Foreground	Spearman
1570959	0.0450147602534557	chr12:55727500-55727999	chr12:56034500-56034999	0.89745	Foreground	Spearman
1570960	0.130430587659231	chr12:55727500-55727999	chr12:56035000-56035499	0.7211	Foreground	Spearman
1570961	0.0123963829236694	chr12:55728000-55728499	chr12:56032500-56032999	0.93293	Foreground	Spearman
1570962	0.0164797573588023	chr12:55728000-55728499	chr12:56033000-56033499	0.92914	Foreground	Spearman
1570963	-0.0171028516342564	chr12:55728000-55728499	chr12:56034000-56034499	0.04552	Foreground	Spearman
1570964	-0.0380819019011055	chr12:55728000-55728499	chr12:56034500-56034999	0.03429	Foreground	Spearman
1570965	0.0413657580133795	chr12:55728000-55728499	chr12:56035000-56035499	0.90189	Foreground	Spearman
1570966	0.0231988205736689	chr12:55728500-55728999	chr12:56032500-56032999	0.923	Foreground	Spearman
1570967	0.0136283459019607	chr12:55728500-55728999	chr12:56033000-56033499	0.93181	Foreground	Spearman
1570968	-0.027467268298005	chr12:55728500-55728999	chr12:56034000-56034499	0.03937	Foreground	Spearman
1570969	0.0471539961213552	chr12:55728500-55728999	chr12:56034500-56034999	0.89449	Foreground	Spearman
1570970	0.0512026278902931	chr12:55728500-55728999	chr12:56035000-56035499	0.88894	Foreground	Spearman
1570971	-0.183729136168788	chr12:55729000-55729499	chr12:56032500-56032999	0.00553000000000003	Foreground	Spearman
1570972	-0.1351606876758	chr12:55729000-55729499	chr12:56033000-56033499	0.01	Foreground	Spearman
1570973	-0.207661555746446	chr12:55729000-55729499	chr12:56034000-56034499	0.00427	Foreground	Spearman
1570974	-0.11220217055505	chr12:55729000-55729499	chr12:56034500-56034999	0.01303	Foreground	Spearman
1570975	-0.0540329248196023	chr12:55729000-55729499	chr12:56035000-56035499	0.0275300000000001	Foreground	Spearman
1570976	-0.00293150318782386	chr12:55729500-55729999	chr12:56032500-56032999	0.05489	Foreground	Spearman
1570977	0.00532279228749475	chr12:55729500-55729999	chr12:56033000-56033499	0.93898	Foreground	Spearman
1570978	-0.00153501955715734	chr12:55729500-55729999	chr12:56034000-56034499	0.05593	Foreground	Spearman
1570979	0.0262960816174334	chr12:55729500-55729999	chr12:56034500-56034999	0.92004	Foreground	Spearman
1570980	0.0825618175719109	chr12:55729500-55729999	chr12:56035000-56035499	0.83677	Foreground	Spearman
1570981	-0.0100833142895372	chr12:55730000-55730499	chr12:56032500-56032999	0.0499000000000001	Foreground	Spearman
1570982	-0.0104631901278836	chr12:55730000-55730499	chr12:56033000-56033499	0.04976	Foreground	Spearman
1570983	-0.0387143436093129	chr12:55730000-55730499	chr12:56034000-56034499	0.0339699999999999	Foreground	Spearman
1570984	0.13042375743242	chr12:55730000-55730499	chr12:56034500-56034999	0.72111	Foreground	Spearman
1570985	0.149464260751651	chr12:55730000-55730499	chr12:56035000-56035499	0.6628	Foreground	Spearman
1570986	0.0852505285927845	chr12:55730500-55730999	chr12:56032500-56032999	0.83127	Foreground	Spearman
1570987	0.0924606715672097	chr12:55730500-55730999	chr12:56033000-56033499	0.8158	Foreground	Spearman
1570988	0.0761183048658239	chr12:55730500-55730999	chr12:56034000-56034499	0.84888	Foreground	Spearman
1570989	0.316630334999248	chr12:55730500-55730999	chr12:56034500-56034999	0.05602	Foreground	Spearman
1570990	0.293519701664819	chr12:55730500-55730999	chr12:56035000-56035499	0.10097	Foreground	Spearman
1570991	0.325749157795303	chr12:55731000-55731499	chr12:56032500-56032999	0.04506	Foreground	Spearman
1570992	0.236862708691554	chr12:55731000-55731499	chr12:56033000-56033499	0.31079	Foreground	Spearman
1570993	0.270040614861462	chr12:55731000-55731499	chr12:56034000-56034499	0.17226	Foreground	Spearman
1570994	0.241848181296104	chr12:55731000-55731499	chr12:56034500-56034999	0.28862	Foreground	Spearman
1570995	0.319754115340723	chr12:55731000-55731499	chr12:56035000-56035499	0.05205	Foreground	Spearman
1570996	0.324268610430259	chr12:55732000-55732499	chr12:56032500-56032999	0.04669	Foreground	Spearman
1570997	0.302504686701142	chr12:55732000-55732499	chr12:56033000-56033499	0.08046	Foreground	Spearman
1570998	0.274684178072957	chr12:55732000-55732499	chr12:56034000-56034499	0.15603	Foreground	Spearman
1570999	0.165970464563011	chr12:55732000-55732499	chr12:56034500-56034999	0.60755	Foreground	Spearman
1571000	0.27440630453117	chr12:55732000-55732499	chr12:56035000-56035499	0.15693	Foreground	Spearman
1571001	0.308223587051539	chr12:55732500-55732999	chr12:56032500-56032999	0.06952	Foreground	Spearman
1571002	0.29997439612557	chr12:55732500-55732999	chr12:56033000-56033499	0.08589	Foreground	Spearman
1571003	0.290827077251147	chr12:55732500-55732999	chr12:56034000-56034499	0.10824	Foreground	Spearman
1571004	0.16167070921673	chr12:55732500-55732999	chr12:56034500-56034999	0.6222	Foreground	Spearman
1571005	0.260068323163133	chr12:55732500-55732999	chr12:56035000-56035499	0.21067	Foreground	Spearman
1571006	0.264697974786568	chr12:55733000-55733499	chr12:56032500-56032999	0.19243	Foreground	Spearman
1571007	0.252237880737673	chr12:55733000-55733499	chr12:56033000-56033499	0.24376	Foreground	Spearman
1571008	0.263526449148028	chr12:55733000-55733499	chr12:56034000-56034499	0.19709	Foreground	Spearman
1571009	0.124150140408575	chr12:55733000-55733499	chr12:56034500-56034999	0.73918	Foreground	Spearman
1571010	0.234022241581634	chr12:55733000-55733499	chr12:56035000-56035499	0.32348	Foreground	Spearman
1571011	0.286330782014799	chr12:55733500-55733999	chr12:56032500-56032999	0.12014	Foreground	Spearman
1571012	0.232075528122209	chr12:55733500-55733999	chr12:56033000-56033499	0.33276	Foreground	Spearman
1571013	0.232066195788889	chr12:55733500-55733999	chr12:56034000-56034499	0.33283	Foreground	Spearman
1571014	0.108381229386429	chr12:55733500-55733999	chr12:56034500-56034999	0.77979	Foreground	Spearman
1571015	0.193186997776729	chr12:55733500-55733999	chr12:56035000-56035499	0.50274	Foreground	Spearman
1571016	0.290692162687293	chr12:55734500-55734999	chr12:56032500-56032999	0.10851	Foreground	Spearman
1571017	0.265533400371238	chr12:55734500-55734999	chr12:56033000-56033499	0.18923	Foreground	Spearman
1571018	0.253066294058646	chr12:55734500-55734999	chr12:56034000-56034499	0.24043	Foreground	Spearman
1571019	0.114587444333367	chr12:55734500-55734999	chr12:56034500-56034999	0.76433	Foreground	Spearman
1571020	0.28278096701446	chr12:55734500-55734999	chr12:56035000-56035499	0.12995	Foreground	Spearman
1571021	0.350410578538202	chr12:55736000-55736499	chr12:56032500-56032999	0.02644	Foreground	Spearman
1571022	0.257811177873831	chr12:55736000-55736499	chr12:56033000-56033499	0.22007	Foreground	Spearman
1571023	0.282941260951733	chr12:55736000-55736499	chr12:56034000-56034499	0.1295	Foreground	Spearman
1571024	0.168966155847141	chr12:55736000-55736499	chr12:56034500-56034999	0.59637	Foreground	Spearman
1571025	0.271074566031472	chr12:55736000-55736499	chr12:56035000-56035499	0.16848	Foreground	Spearman
1571026	0.306042467571795	chr12:55736500-55736999	chr12:56032500-56032999	0.07357	Foreground	Spearman
1571027	0.244096360190555	chr12:55736500-55736999	chr12:56033000-56033499	0.2788	Foreground	Spearman
1571028	0.2333460099516	chr12:55736500-55736999	chr12:56034000-56034499	0.32658	Foreground	Spearman
1571029	0.143830245562442	chr12:55736500-55736999	chr12:56034500-56034999	0.68081	Foreground	Spearman
1571030	0.264316329304582	chr12:55736500-55736999	chr12:56035000-56035499	0.19392	Foreground	Spearman
1571031	0.114337960111538	chr12:55737000-55737499	chr12:56032500-56032999	0.76496	Foreground	Spearman
1571032	0.0970174357174865	chr12:55737000-55737499	chr12:56033000-56033499	0.80648	Foreground	Spearman
1571033	0.0867570108849851	chr12:55737000-55737499	chr12:56034000-56034499	0.82797	Foreground	Spearman
1571034	0.0474239197426032	chr12:55737000-55737499	chr12:56034500-56034999	0.89404	Foreground	Spearman
1571035	0.119432290152106	chr12:55737000-55737499	chr12:56035000-56035499	0.75216	Foreground	Spearman
1571036	0.214440629150064	chr12:55737500-55737999	chr12:56032500-56032999	0.41243	Foreground	Spearman
1571037	0.18776446294779	chr12:55737500-55737999	chr12:56033000-56033499	0.52484	Foreground	Spearman
1571038	0.184116097309012	chr12:55737500-55737999	chr12:56034000-56034499	0.53919	Foreground	Spearman
1571039	0.162262060192936	chr12:55737500-55737999	chr12:56034500-56034999	0.62008	Foreground	Spearman
1571040	0.171719893444891	chr12:55737500-55737999	chr12:56035000-56035499	0.5864	Foreground	Spearman
1571041	0.167457824725424	chr12:55738000-55738499	chr12:56032500-56032999	0.60213	Foreground	Spearman
1571042	0.133140744658266	chr12:55738000-55738499	chr12:56033000-56033499	0.71343	Foreground	Spearman
1571043	0.143389253817188	chr12:55738000-55738499	chr12:56034000-56034499	0.68234	Foreground	Spearman
1571044	0.174508760477771	chr12:55738000-55738499	chr12:56034500-56034999	0.57603	Foreground	Spearman
1571045	0.145485900809164	chr12:55738000-55738499	chr12:56035000-56035499	0.67566	Foreground	Spearman
1571046	0.156518607328311	chr12:55738500-55738999	chr12:56032500-56032999	0.63958	Foreground	Spearman
1571047	0.138727750557024	chr12:55738500-55738999	chr12:56033000-56033499	0.69675	Foreground	Spearman
1571048	0.179517279646156	chr12:55738500-55738999	chr12:56034000-56034499	0.55689	Foreground	Spearman
1571049	0.199039674544121	chr12:55738500-55738999	chr12:56034500-56034999	0.47937	Foreground	Spearman
1571050	0.116722194193	chr12:55738500-55738999	chr12:56035000-56035499	0.75924	Foreground	Spearman
1571051	0.202394333704181	chr12:55739000-55739499	chr12:56032500-56032999	0.46514	Foreground	Spearman
1571052	0.154160074390492	chr12:55739000-55739499	chr12:56033000-56033499	0.64761	Foreground	Spearman
1571053	0.201747416235411	chr12:55739000-55739499	chr12:56034000-56034499	0.46797	Foreground	Spearman
1571054	0.293262514648196	chr12:55739000-55739499	chr12:56034500-56034999	0.10174	Foreground	Spearman
1571055	0.21399560138526	chr12:55739000-55739499	chr12:56035000-56035499	0.41446	Foreground	Spearman
1571056	0.355891875198488	chr12:55739500-55739999	chr12:56032500-56032999	0.02359	Foreground	Spearman
1571057	0.279280280878614	chr12:55739500-55739999	chr12:56033000-56033499	0.14045	Foreground	Spearman
1571058	0.325534899839265	chr12:55739500-55739999	chr12:56034000-56034499	0.04526	Foreground	Spearman
1571059	0.186239451342021	chr12:55739500-55739999	chr12:56034500-56034999	0.53076	Foreground	Spearman
1571060	0.311691343887479	chr12:55739500-55739999	chr12:56035000-56035499	0.0635	Foreground	Spearman
1571061	0.272610201931778	chr12:55740500-55740999	chr12:56032500-56032999	0.16351	Foreground	Spearman
1571062	0.285711769480697	chr12:55740500-55740999	chr12:56033000-56033499	0.12173	Foreground	Spearman
1571063	0.277939409965773	chr12:55740500-55740999	chr12:56034000-56034499	0.14483	Foreground	Spearman
1571064	0.174053561402736	chr12:55740500-55740999	chr12:56034500-56034999	0.57745	Foreground	Spearman
1571065	0.225609092720494	chr12:55740500-55740999	chr12:56035000-56035499	0.3621	Foreground	Spearman
1571066	0.323538353072646	chr12:55741000-55741499	chr12:56032500-56032999	0.04757	Foreground	Spearman
1571067	0.269003016233327	chr12:55741000-55741499	chr12:56033000-56033499	0.17614	Foreground	Spearman
1571068	0.271765401669811	chr12:55741000-55741499	chr12:56034000-56034499	0.16623	Foreground	Spearman
1571069	0.145456596854458	chr12:55741000-55741499	chr12:56034500-56034999	0.67576	Foreground	Spearman
1571070	0.247699139947673	chr12:55741000-55741499	chr12:56035000-56035499	0.26321	Foreground	Spearman
1571071	0.377984870544251	chr12:55741500-55741999	chr12:56032500-56032999	0.01597	Foreground	Spearman
1571072	0.312185970562029	chr12:55741500-55741999	chr12:56033000-56033499	0.0626	Foreground	Spearman
1571073	0.273901718787183	chr12:55741500-55741999	chr12:56034000-56034499	0.15872	Foreground	Spearman
1571074	0.205493431143443	chr12:55741500-55741999	chr12:56034500-56034999	0.45229	Foreground	Spearman
1571075	0.298681764036927	chr12:55741500-55741999	chr12:56035000-56035499	0.08916	Foreground	Spearman
1571076	0.296383258331325	chr12:55742000-55742499	chr12:56032500-56032999	0.09438	Foreground	Spearman
1571077	0.243942486961777	chr12:55742000-55742499	chr12:56033000-56033499	0.27947	Foreground	Spearman
1571078	0.241136890504484	chr12:55742000-55742499	chr12:56034000-56034499	0.29151	Foreground	Spearman
1571079	0.203164842263555	chr12:55742000-55742499	chr12:56034500-56034999	0.46207	Foreground	Spearman
1571080	0.260872331463907	chr12:55742000-55742499	chr12:56035000-56035499	0.20759	Foreground	Spearman
1571081	0.245501632498238	chr12:55742500-55742999	chr12:56032500-56032999	0.27245	Foreground	Spearman
1571082	0.163968796357883	chr12:55742500-55742999	chr12:56033000-56033499	0.61424	Foreground	Spearman
1571083	0.238348430424622	chr12:55742500-55742999	chr12:56034000-56034499	0.30426	Foreground	Spearman
1571084	0.405045210572211	chr12:55742500-55742999	chr12:56034500-56034999	0.0106000000000001	Foreground	Spearman
1571085	0.264828213291059	chr12:55742500-55742999	chr12:56035000-56035499	0.19191	Foreground	Spearman
1571086	0.236494244685914	chr12:55743000-55743499	chr12:56032500-56032999	0.31231	Foreground	Spearman
1571087	0.163086793184206	chr12:55743000-55743499	chr12:56033000-56033499	0.61745	Foreground	Spearman
1571088	0.252500844467987	chr12:55743000-55743499	chr12:56034000-56034499	0.24266	Foreground	Spearman
1571089	0.525177451523683	chr12:55743000-55743499	chr12:56034500-56034999	0.00173999999999996	Foreground	Spearman
1571090	0.306567590689376	chr12:55743000-55743499	chr12:56035000-56035499	0.07269	Foreground	Spearman
1571091	0.21568384892029	chr12:55743500-55743999	chr12:56032500-56032999	0.40677	Foreground	Spearman
1571092	0.180346699014288	chr12:55743500-55743999	chr12:56033000-56033499	0.55368	Foreground	Spearman
1571093	0.24897268310115	chr12:55743500-55743999	chr12:56034000-56034499	0.25749	Foreground	Spearman
1571094	0.401289185756924	chr12:55743500-55743999	chr12:56034500-56034999	0.01118	Foreground	Spearman
1571095	0.311765518902275	chr12:55743500-55743999	chr12:56035000-56035499	0.0634400000000001	Foreground	Spearman
1571096	0.314228050745026	chr12:55816500-55816999	chr12:55935000-55935499	0.05952	Foreground	Spearman
1571097	0.282278267354444	chr12:55816500-55816999	chr12:55935500-55935999	0.13161	Foreground	Spearman
1571098	0.332374767894403	chr12:55816500-55816999	chr12:55936000-55936499	0.0387999999999999	Foreground	Spearman
1571099	0.335687856965559	chr12:55816500-55816999	chr12:55936500-55936999	0.03585	Foreground	Spearman
1571100	0.288001913704118	chr12:55816500-55816999	chr12:55937000-55937499	0.11539	Foreground	Spearman
1571101	0.329490725092449	chr12:55816500-55816999	chr12:55937500-55937999	0.04131	Foreground	Spearman
1571102	0.327881413500861	chr12:55816500-55816999	chr12:55938000-55938499	0.04288	Foreground	Spearman
1571103	0.348055636395475	chr12:55816500-55816999	chr12:55938500-55938999	0.02764	Foreground	Spearman
1571104	0.362065061261464	chr12:55816500-55816999	chr12:55939000-55939499	0.0209	Foreground	Spearman
1571105	0.314586752991363	chr12:55816500-55816999	chr12:55939500-55939999	0.05896	Foreground	Spearman
1571106	0.0472451775759549	chr12:55816500-55816999	chr12:55940000-55940499	0.89432	Foreground	Spearman
1571107	0.12679495800715	chr12:55816500-55816999	chr12:55940500-55940999	0.73154	Foreground	Spearman
1571108	0.320598162823506	chr12:55816500-55816999	chr12:55941000-55941499	0.05102	Foreground	Spearman
1571109	0.250095336696927	chr12:55816500-55816999	chr12:55941500-55941999	0.2525	Foreground	Spearman
1571110	0.276876489451337	chr12:55816500-55816999	chr12:55942000-55942499	0.14826	Foreground	Spearman
1571111	0.312268023782857	chr12:55816500-55816999	chr12:55942500-55942999	0.06249	Foreground	Spearman
1571112	0.286574209959907	chr12:55816500-55816999	chr12:55943000-55943499	0.11945	Foreground	Spearman
1571113	0.281433392240324	chr12:55816500-55816999	chr12:55944000-55944499	0.13424	Foreground	Spearman
1571114	0.270817028063079	chr12:55816500-55816999	chr12:55944500-55944999	0.16939	Foreground	Spearman
1571115	0.244229343115659	chr12:55816500-55816999	chr12:55945000-55945499	0.27824	Foreground	Spearman
1571116	0.307242869122333	chr12:55816500-55816999	chr12:55945500-55945999	0.0712699999999999	Foreground	Spearman
1571117	0.253591829566824	chr12:55816500-55816999	chr12:55946000-55946499	0.23811	Foreground	Spearman
1571118	0.251131448189793	chr12:55816500-55816999	chr12:55946500-55946999	0.24816	Foreground	Spearman
1571119	0.2589664174447	chr12:55816500-55816999	chr12:55947500-55947999	0.2154	Foreground	Spearman
1571120	0.281739956270592	chr12:55816500-55816999	chr12:55948500-55948999	0.1334	Foreground	Spearman
1571121	0.284194050355551	chr12:55816500-55816999	chr12:55949000-55949499	0.12595	Foreground	Spearman
1571122	0.234364147418693	chr12:55816500-55816999	chr12:55949500-55949999	0.32194	Foreground	Spearman
1571123	0.202391035807379	chr12:55816500-55816999	chr12:55950000-55950499	0.46518	Foreground	Spearman
1571124	0.238839489556172	chr12:55816500-55816999	chr12:55950500-55950999	0.302	Foreground	Spearman
1571125	0.324834527238427	chr12:55816500-55816999	chr12:55951000-55951499	0.04613	Foreground	Spearman
1571126	0.346065023953895	chr12:55816500-55816999	chr12:55951500-55951999	0.02872	Foreground	Spearman
1571127	0.329740737903176	chr12:55816500-55816999	chr12:55952000-55952499	0.04115	Foreground	Spearman
1571128	0.31566546811558	chr12:55816500-55816999	chr12:55952500-55952999	0.0574	Foreground	Spearman
1571129	0.364279750209657	chr12:55816500-55816999	chr12:55953000-55953499	0.02022	Foreground	Spearman
1571130	0.297194509982599	chr12:55816500-55816999	chr12:55953500-55953999	0.0926900000000001	Foreground	Spearman
1571131	0.292578164474574	chr12:55816500-55816999	chr12:55954000-55954499	0.10353	Foreground	Spearman
1571132	0.320664237745416	chr12:55816500-55816999	chr12:55954500-55954999	0.05091	Foreground	Spearman
1571133	0.192883779188023	chr12:55817000-55817499	chr12:55935000-55935499	0.50404	Foreground	Spearman
1571134	0.182304437451708	chr12:55817000-55817499	chr12:55935500-55935999	0.54628	Foreground	Spearman
1571135	0.221846363163036	chr12:55817000-55817499	chr12:55936000-55936499	0.37923	Foreground	Spearman
1571136	0.177473137915789	chr12:55817000-55817499	chr12:55936500-55936999	0.56465	Foreground	Spearman
1571137	0.153966513846964	chr12:55817000-55817499	chr12:55937000-55937499	0.64825	Foreground	Spearman
1571138	0.144967187771032	chr12:55817000-55817499	chr12:55937500-55937999	0.67729	Foreground	Spearman
1571139	0.179711849526163	chr12:55817000-55817499	chr12:55938000-55938499	0.55616	Foreground	Spearman
1571140	0.205889559848406	chr12:55817000-55817499	chr12:55938500-55938999	0.45066	Foreground	Spearman
1571141	0.20739501898302	chr12:55817000-55817499	chr12:55939000-55939499	0.44379	Foreground	Spearman
1571142	0.176269337352165	chr12:55817000-55817499	chr12:55939500-55939999	0.56935	Foreground	Spearman
1571143	-0.000287770821848906	chr12:55817000-55817499	chr12:55940000-55940499	0.05684	Foreground	Spearman
1571144	0.120549954320554	chr12:55817000-55817499	chr12:55940500-55940999	0.74921	Foreground	Spearman
1571145	0.186516603667371	chr12:55817000-55817499	chr12:55941000-55941499	0.52966	Foreground	Spearman
1571146	0.166184526676686	chr12:55817000-55817499	chr12:55941500-55941999	0.60671	Foreground	Spearman
1571147	0.165126353611462	chr12:55817000-55817499	chr12:55942000-55942499	0.61041	Foreground	Spearman
1571148	0.176071012249687	chr12:55817000-55817499	chr12:55942500-55942999	0.5702	Foreground	Spearman
1571149	0.132368075839921	chr12:55817000-55817499	chr12:55943000-55943499	0.71539	Foreground	Spearman
1571150	0.159156551807427	chr12:55817000-55817499	chr12:55944000-55944499	0.63065	Foreground	Spearman
1571151	0.156432148815217	chr12:55817000-55817499	chr12:55944500-55944999	0.63986	Foreground	Spearman
1571152	0.124221103164066	chr12:55817000-55817499	chr12:55945000-55945499	0.73902	Foreground	Spearman
1571153	0.136345710537057	chr12:55817000-55817499	chr12:55945500-55945999	0.70372	Foreground	Spearman
1571154	0.127889460648829	chr12:55817000-55817499	chr12:55946000-55946499	0.72845	Foreground	Spearman
1571155	0.114718291045078	chr12:55817000-55817499	chr12:55946500-55946999	0.76404	Foreground	Spearman
1571156	0.138122306701551	chr12:55817000-55817499	chr12:55947500-55947999	0.69849	Foreground	Spearman
1571157	0.135778431566738	chr12:55817000-55817499	chr12:55948500-55948999	0.70548	Foreground	Spearman
1571158	0.151860997459626	chr12:55817000-55817499	chr12:55949000-55949499	0.65494	Foreground	Spearman
1571159	0.106849608242463	chr12:55817000-55817499	chr12:55949500-55949999	0.78362	Foreground	Spearman
1571160	0.0964470275061138	chr12:55817000-55817499	chr12:55950000-55950499	0.80769	Foreground	Spearman
1571161	0.147108336841086	chr12:55817000-55817499	chr12:55950500-55950999	0.67051	Foreground	Spearman
1571162	0.161021310638271	chr12:55817000-55817499	chr12:55951000-55951499	0.62451	Foreground	Spearman
1571163	0.150555431726333	chr12:55817000-55817499	chr12:55951500-55951999	0.65906	Foreground	Spearman
1571164	0.170529887168519	chr12:55817000-55817499	chr12:55952000-55952499	0.5906	Foreground	Spearman
1571165	0.16911578305215	chr12:55817000-55817499	chr12:55952500-55952999	0.59581	Foreground	Spearman
1571166	0.178604514192752	chr12:55817000-55817499	chr12:55953000-55953499	0.56048	Foreground	Spearman
1571167	0.167358575545323	chr12:55817000-55817499	chr12:55953500-55953999	0.60248	Foreground	Spearman
1571168	0.192032858590202	chr12:55817000-55817499	chr12:55954000-55954499	0.50746	Foreground	Spearman
1571169	0.187331379044739	chr12:55817000-55817499	chr12:55954500-55954999	0.52651	Foreground	Spearman
1571170	0.257945199194874	chr12:55817500-55817999	chr12:55935000-55935499	0.21956	Foreground	Spearman
1571171	0.395002252827965	chr12:55817500-55817999	chr12:55935500-55935999	0.01241	Foreground	Spearman
1571172	0.315510018963084	chr12:55817500-55817999	chr12:55936000-55936499	0.05764	Foreground	Spearman
1571173	0.21929221392321	chr12:55817500-55817999	chr12:55936500-55936999	0.39068	Foreground	Spearman
1571174	0.148435298838359	chr12:55817500-55817999	chr12:55937000-55937499	0.66602	Foreground	Spearman
1571175	0.214672110381611	chr12:55817500-55817999	chr12:55937500-55937999	0.41132	Foreground	Spearman
1571176	0.229401934603224	chr12:55817500-55817999	chr12:55938000-55938499	0.34487	Foreground	Spearman
1571177	0.199365278528436	chr12:55817500-55817999	chr12:55938500-55938999	0.47789	Foreground	Spearman
1571178	0.212684955970302	chr12:55817500-55817999	chr12:55939000-55939499	0.42029	Foreground	Spearman
1571179	0.234465984517727	chr12:55817500-55817999	chr12:55939500-55939999	0.32144	Foreground	Spearman
1571180	0.417826233795677	chr12:55817500-55817999	chr12:55940000-55940499	0.00878000000000001	Foreground	Spearman
1571181	0.266751097833913	chr12:55817500-55817999	chr12:55940500-55940999	0.18461	Foreground	Spearman
1571182	0.182921469980384	chr12:55817500-55817999	chr12:55941000-55941499	0.54377	Foreground	Spearman
1571183	0.129352052647737	chr12:55817500-55817999	chr12:55941500-55941999	0.72432	Foreground	Spearman
1571184	0.137402541083512	chr12:55817500-55817999	chr12:55942000-55942499	0.70056	Foreground	Spearman
1571185	0.147803545282562	chr12:55817500-55817999	chr12:55942500-55942999	0.6681	Foreground	Spearman
1571186	0.125147148748607	chr12:55817500-55817999	chr12:55943000-55943499	0.73636	Foreground	Spearman
1571187	0.162039480877118	chr12:55817500-55817999	chr12:55944000-55944499	0.6208	Foreground	Spearman
1571188	0.144934227670502	chr12:55817500-55817999	chr12:55944500-55944999	0.67739	Foreground	Spearman
1571189	0.140165491239549	chr12:55817500-55817999	chr12:55945000-55945499	0.69232	Foreground	Spearman
1571190	0.189060263836061	chr12:55817500-55817999	chr12:55945500-55945999	0.51935	Foreground	Spearman
1571191	0.13863755391749	chr12:55817500-55817999	chr12:55946000-55946499	0.69702	Foreground	Spearman
1571192	0.194769445037462	chr12:55817500-55817999	chr12:55946500-55946999	0.49661	Foreground	Spearman
1571193	0.174397173797357	chr12:55817500-55817999	chr12:55947500-55947999	0.5764	Foreground	Spearman
1571194	0.181553229860105	chr12:55817500-55817999	chr12:55948500-55948999	0.54926	Foreground	Spearman
1571195	0.179338625540431	chr12:55817500-55817999	chr12:55949000-55949499	0.55749	Foreground	Spearman
1571196	0.164309190015766	chr12:55817500-55817999	chr12:55949500-55949999	0.61296	Foreground	Spearman
1571197	0.170711148391981	chr12:55817500-55817999	chr12:55950000-55950499	0.58987	Foreground	Spearman
1571198	0.149592578459361	chr12:55817500-55817999	chr12:55950500-55950999	0.66245	Foreground	Spearman
1571199	0.169739147652282	chr12:55817500-55817999	chr12:55951000-55951499	0.59336	Foreground	Spearman
1571200	0.155126981615428	chr12:55817500-55817999	chr12:55951500-55951999	0.64435	Foreground	Spearman
1571201	0.129226495505773	chr12:55817500-55817999	chr12:55952000-55952499	0.72477	Foreground	Spearman
1571202	0.168806785685411	chr12:55817500-55817999	chr12:55952500-55952999	0.59704	Foreground	Spearman
1571203	0.118369431487941	chr12:55817500-55817999	chr12:55953000-55953499	0.75509	Foreground	Spearman
1571204	0.1332438822579	chr12:55817500-55817999	chr12:55953500-55953999	0.71314	Foreground	Spearman
1571205	0.145974902854186	chr12:55817500-55817999	chr12:55954000-55954499	0.67428	Foreground	Spearman
1571206	0.179250559577595	chr12:55817500-55817999	chr12:55954500-55954999	0.55771	Foreground	Spearman
1571207	0.386963621886567	chr12:55818000-55818499	chr12:55935000-55935499	0.014	Foreground	Spearman
1571208	0.612316225574072	chr12:55818000-55818499	chr12:55935500-55935999	0.000319999999999987	Foreground	Spearman
1571209	0.518148813001946	chr12:55818000-55818499	chr12:55936000-55936499	0.00192999999999999	Foreground	Spearman
1571210	0.299362393999551	chr12:55818000-55818499	chr12:55936500-55936999	0.08743	Foreground	Spearman
1571211	0.211666819546683	chr12:55818000-55818499	chr12:55937000-55937499	0.42509	Foreground	Spearman
1571212	0.302810681312508	chr12:55818000-55818499	chr12:55937500-55937999	0.07975	Foreground	Spearman
1571213	0.322724179984184	chr12:55818000-55818499	chr12:55938000-55938499	0.04837	Foreground	Spearman
1571214	0.289718490284562	chr12:55818000-55818499	chr12:55938500-55938999	0.11123	Foreground	Spearman
1571215	0.322064380562105	chr12:55818000-55818499	chr12:55939000-55939499	0.04911	Foreground	Spearman
1571216	0.374058116627294	chr12:55818000-55818499	chr12:55939500-55939999	0.01703	Foreground	Spearman
1571217	0.354198987428246	chr12:55818000-55818499	chr12:55940000-55940499	0.02438	Foreground	Spearman
1571218	0.303977416975561	chr12:55818000-55818499	chr12:55940500-55940999	0.07758	Foreground	Spearman
1571219	0.264499327705419	chr12:55818000-55818499	chr12:55941000-55941499	0.19314	Foreground	Spearman
1571220	0.216903389028714	chr12:55818000-55818499	chr12:55941500-55941999	0.40103	Foreground	Spearman
1571221	0.205567814175921	chr12:55818000-55818499	chr12:55942000-55942499	0.45201	Foreground	Spearman
1571222	0.243814605750949	chr12:55818000-55818499	chr12:55942500-55942999	0.28017	Foreground	Spearman
1571223	0.192487555338221	chr12:55818000-55818499	chr12:55943000-55943499	0.50571	Foreground	Spearman
1571224	0.222012813646022	chr12:55818000-55818499	chr12:55944000-55944499	0.37844	Foreground	Spearman
1571225	0.221662914239531	chr12:55818000-55818499	chr12:55944500-55944999	0.37993	Foreground	Spearman
1571226	0.219064212039064	chr12:55818000-55818499	chr12:55945000-55945499	0.39152	Foreground	Spearman
1571227	0.271274269651552	chr12:55818000-55818499	chr12:55945500-55945999	0.16782	Foreground	Spearman
1571228	0.228466492239277	chr12:55818000-55818499	chr12:55946000-55946499	0.34934	Foreground	Spearman
1571229	0.270538095298167	chr12:55818000-55818499	chr12:55946500-55946999	0.17042	Foreground	Spearman
1571230	0.232391810323003	chr12:55818000-55818499	chr12:55947500-55947999	0.33115	Foreground	Spearman
1571231	0.24691973448844	chr12:55818000-55818499	chr12:55948500-55948999	0.26637	Foreground	Spearman
1571232	0.272876574730969	chr12:55818000-55818499	chr12:55949000-55949499	0.16253	Foreground	Spearman
1571233	0.248383996388054	chr12:55818000-55818499	chr12:55949500-55949999	0.26003	Foreground	Spearman
1571234	0.22201701479611	chr12:55818000-55818499	chr12:55950000-55950499	0.37843	Foreground	Spearman
1571235	0.211181491771214	chr12:55818000-55818499	chr12:55950500-55950999	0.42723	Foreground	Spearman
1571236	0.23737193943217	chr12:55818000-55818499	chr12:55951000-55951499	0.3085	Foreground	Spearman
1571237	0.237650236545035	chr12:55818000-55818499	chr12:55951500-55951999	0.3074	Foreground	Spearman
1571238	0.216412491410545	chr12:55818000-55818499	chr12:55952000-55952499	0.40353	Foreground	Spearman
1571239	0.239173924854861	chr12:55818000-55818499	chr12:55952500-55952999	0.3004	Foreground	Spearman
1571240	0.187369549202442	chr12:55818000-55818499	chr12:55953000-55953499	0.52643	Foreground	Spearman
1571241	0.225528987368882	chr12:55818000-55818499	chr12:55953500-55953999	0.36247	Foreground	Spearman
1571242	0.233163435312138	chr12:55818000-55818499	chr12:55954000-55954499	0.32747	Foreground	Spearman
1571243	0.275862640479192	chr12:55818000-55818499	chr12:55954500-55954999	0.15183	Foreground	Spearman
1571244	0.265970546517681	chr12:55818500-55818999	chr12:55935000-55935499	0.18762	Foreground	Spearman
1571245	0.32863458035894	chr12:55818500-55818999	chr12:55935500-55935999	0.04222	Foreground	Spearman
1571246	0.317260597263301	chr12:55818500-55818999	chr12:55936000-55936499	0.05521	Foreground	Spearman
1571247	0.216183026665633	chr12:55818500-55818999	chr12:55936500-55936999	0.40461	Foreground	Spearman
1571248	0.182096744168029	chr12:55818500-55818999	chr12:55937000-55937499	0.54707	Foreground	Spearman
1571249	0.221517053363211	chr12:55818500-55818999	chr12:55937500-55937999	0.38063	Foreground	Spearman
1571250	0.26203610222404	chr12:55818500-55818999	chr12:55938000-55938499	0.2033	Foreground	Spearman
1571251	0.261074024351486	chr12:55818500-55818999	chr12:55938500-55938999	0.20687	Foreground	Spearman
1571252	0.294378072160491	chr12:55818500-55818999	chr12:55939000-55939499	0.0989	Foreground	Spearman
1571253	0.271055695352584	chr12:55818500-55818999	chr12:55939500-55939999	0.16852	Foreground	Spearman
1571254	0.143287308880912	chr12:55818500-55818999	chr12:55940000-55940499	0.68262	Foreground	Spearman
1571255	0.155190144545446	chr12:55818500-55818999	chr12:55940500-55940999	0.64414	Foreground	Spearman
1571256	0.260199452250916	chr12:55818500-55818999	chr12:55941000-55941499	0.21023	Foreground	Spearman
1571257	0.211718183839625	chr12:55818500-55818999	chr12:55941500-55941999	0.42481	Foreground	Spearman
1571258	0.199563162534664	chr12:55818500-55818999	chr12:55942000-55942499	0.47705	Foreground	Spearman
1571259	0.203617285642909	chr12:55818500-55818999	chr12:55942500-55942999	0.46038	Foreground	Spearman
1571260	0.168894344714845	chr12:55818500-55818999	chr12:55943000-55943499	0.59668	Foreground	Spearman
1571261	0.167715271345747	chr12:55818500-55818999	chr12:55944000-55944499	0.60114	Foreground	Spearman
1571262	0.204905836081488	chr12:55818500-55818999	chr12:55944500-55944999	0.45461	Foreground	Spearman
1571263	0.208601473468191	chr12:55818500-55818999	chr12:55945000-55945499	0.43846	Foreground	Spearman
1571264	0.221261902405686	chr12:55818500-55818999	chr12:55945500-55945999	0.38187	Foreground	Spearman
1571265	0.187933845940518	chr12:55818500-55818999	chr12:55946000-55946499	0.52419	Foreground	Spearman
1571266	0.184110235630174	chr12:55818500-55818999	chr12:55946500-55946999	0.5392	Foreground	Spearman
1571267	0.210088496164903	chr12:55818500-55818999	chr12:55947500-55947999	0.43202	Foreground	Spearman
1571268	0.221308635729665	chr12:55818500-55818999	chr12:55948500-55948999	0.38162	Foreground	Spearman
1571269	0.208049005527658	chr12:55818500-55818999	chr12:55949000-55949499	0.44114	Foreground	Spearman
1571270	0.196666428981231	chr12:55818500-55818999	chr12:55949500-55949999	0.48897	Foreground	Spearman
1571271	0.160918065358784	chr12:55818500-55818999	chr12:55950000-55950499	0.62484	Foreground	Spearman
1571272	0.185357134120287	chr12:55818500-55818999	chr12:55950500-55950999	0.53433	Foreground	Spearman
1571273	0.214288578198486	chr12:55818500-55818999	chr12:55951000-55951499	0.4132	Foreground	Spearman
1571274	0.235012450809407	chr12:55818500-55818999	chr12:55951500-55951999	0.31895	Foreground	Spearman
1571275	0.232674949161373	chr12:55818500-55818999	chr12:55952000-55952499	0.3299	Foreground	Spearman
1571276	0.238360017937402	chr12:55818500-55818999	chr12:55952500-55952999	0.30418	Foreground	Spearman
1571277	0.228767801748939	chr12:55818500-55818999	chr12:55953000-55953499	0.34805	Foreground	Spearman
1571278	0.216068891015293	chr12:55818500-55818999	chr12:55953500-55953999	0.40515	Foreground	Spearman
1571279	0.225907163341636	chr12:55818500-55818999	chr12:55954000-55954499	0.36091	Foreground	Spearman
1571280	0.216687361519487	chr12:55818500-55818999	chr12:55954500-55954999	0.40225	Foreground	Spearman
1571281	0.32627348313243	chr12:55819000-55819499	chr12:55935000-55935499	0.04465	Foreground	Spearman
1571282	0.313136240762628	chr12:55819000-55819499	chr12:55935500-55935999	0.06119	Foreground	Spearman
1571283	0.343904710657282	chr12:55819000-55819499	chr12:55936000-55936499	0.02988	Foreground	Spearman
1571284	0.326319151568287	chr12:55819000-55819499	chr12:55936500-55936999	0.04461	Foreground	Spearman
1571285	0.265422382591336	chr12:55819000-55819499	chr12:55937000-55937499	0.18973	Foreground	Spearman
1571286	0.307124609007859	chr12:55819000-55819499	chr12:55937500-55937999	0.07147	Foreground	Spearman
1571287	0.320762531137143	chr12:55819000-55819499	chr12:55938000-55938499	0.05077	Foreground	Spearman
1571288	0.359345655932954	chr12:55819000-55819499	chr12:55938500-55938999	0.02212	Foreground	Spearman
1571289	0.329667519121158	chr12:55819000-55819499	chr12:55939000-55939499	0.04122	Foreground	Spearman
1571290	0.309813666502065	chr12:55819000-55819499	chr12:55939500-55939999	0.06662	Foreground	Spearman
1571291	0.0723886099481232	chr12:55819000-55819499	chr12:55940000-55940499	0.85581	Foreground	Spearman
1571292	0.104710512512502	chr12:55819000-55819499	chr12:55940500-55940999	0.78881	Foreground	Spearman
1571293	0.335315646122916	chr12:55819000-55819499	chr12:55941000-55941499	0.03623	Foreground	Spearman
1571294	0.30547953090826	chr12:55819000-55819499	chr12:55941500-55941999	0.0746599999999999	Foreground	Spearman
1571295	0.323001180923948	chr12:55819000-55819499	chr12:55942000-55942499	0.04799	Foreground	Spearman
1571296	0.281874722563793	chr12:55819000-55819499	chr12:55942500-55942999	0.133	Foreground	Spearman
1571297	0.240625845528308	chr12:55819000-55819499	chr12:55943000-55943499	0.29372	Foreground	Spearman
1571298	0.260396783231297	chr12:55819000-55819499	chr12:55944000-55944499	0.20934	Foreground	Spearman
1571299	0.274698359852115	chr12:55819000-55819499	chr12:55944500-55944999	0.15598	Foreground	Spearman
1571300	0.292671911540684	chr12:55819000-55819499	chr12:55945000-55945499	0.10335	Foreground	Spearman
1571301	0.306216648915311	chr12:55819000-55819499	chr12:55945500-55945999	0.07323	Foreground	Spearman
1571302	0.226237443677494	chr12:55819000-55819499	chr12:55946000-55946499	0.35952	Foreground	Spearman
1571303	0.216580283149447	chr12:55819000-55819499	chr12:55946500-55946999	0.40274	Foreground	Spearman
1571304	0.269285535819559	chr12:55819000-55819499	chr12:55947500-55947999	0.17496	Foreground	Spearman
1571305	0.313832132399879	chr12:55819000-55819499	chr12:55948500-55948999	0.06015	Foreground	Spearman
1571306	0.274108587241361	chr12:55819000-55819499	chr12:55949000-55949499	0.158	Foreground	Spearman
1571307	0.232207116430289	chr12:55819000-55819499	chr12:55949500-55949999	0.3321	Foreground	Spearman
1571308	0.234430747088605	chr12:55819000-55819499	chr12:55950000-55950499	0.32163	Foreground	Spearman
1571309	0.271384915408424	chr12:55819000-55819499	chr12:55950500-55950999	0.16756	Foreground	Spearman
1571310	0.316964261429242	chr12:55819000-55819499	chr12:55951000-55951499	0.05553	Foreground	Spearman
1571311	0.303181564968289	chr12:55819000-55819499	chr12:55951500-55951999	0.07896	Foreground	Spearman
1571312	0.327621897393838	chr12:55819000-55819499	chr12:55952000-55952499	0.04317	Foreground	Spearman
1571313	0.273442182987967	chr12:55819000-55819499	chr12:55952500-55952999	0.16046	Foreground	Spearman
1571314	0.332057493177219	chr12:55819000-55819499	chr12:55953000-55953499	0.03909	Foreground	Spearman
1571315	0.318728646943842	chr12:55819000-55819499	chr12:55953500-55953999	0.05322	Foreground	Spearman
1571316	0.314328971507577	chr12:55819000-55819499	chr12:55954000-55954499	0.05937	Foreground	Spearman
1571317	0.344581090381051	chr12:55819000-55819499	chr12:55954500-55954999	0.0295	Foreground	Spearman
1571318	0.33945054350055	chr12:55820000-55820499	chr12:55935000-55935499	0.03278	Foreground	Spearman
1571319	0.263395863339475	chr12:55820000-55820499	chr12:55935500-55935999	0.19757	Foreground	Spearman
1571320	0.307737940538176	chr12:55820000-55820499	chr12:55936000-55936499	0.0704	Foreground	Spearman
1571321	0.275742373966918	chr12:55820000-55820499	chr12:55936500-55936999	0.15231	Foreground	Spearman
1571322	0.240585234759399	chr12:55820000-55820499	chr12:55937000-55937499	0.29388	Foreground	Spearman
1571323	0.258312958223298	chr12:55820000-55820499	chr12:55937500-55937999	0.21806	Foreground	Spearman
1571324	0.323180657272683	chr12:55820000-55820499	chr12:55938000-55938499	0.04784	Foreground	Spearman
1571325	0.30639763992883	chr12:55820000-55820499	chr12:55938500-55938999	0.07301	Foreground	Spearman
1571326	0.275955730424975	chr12:55820000-55820499	chr12:55939000-55939499	0.15151	Foreground	Spearman
1571327	0.239860582152045	chr12:55820000-55820499	chr12:55939500-55939999	0.2974	Foreground	Spearman
1571328	0.0610882559379766	chr12:55820000-55820499	chr12:55940000-55940499	0.8743	Foreground	Spearman
1571329	0.0972564806176543	chr12:55820000-55820499	chr12:55940500-55940999	0.80598	Foreground	Spearman
1571330	0.283606882805309	chr12:55820000-55820499	chr12:55941000-55941499	0.1275	Foreground	Spearman
1571331	0.232058136501873	chr12:55820000-55820499	chr12:55941500-55941999	0.33286	Foreground	Spearman
1571332	0.257878780907153	chr12:55820000-55820499	chr12:55942000-55942499	0.21978	Foreground	Spearman
1571333	0.273718065671956	chr12:55820000-55820499	chr12:55942500-55942999	0.15935	Foreground	Spearman
1571334	0.241847937135802	chr12:55820000-55820499	chr12:55943000-55943499	0.28862	Foreground	Spearman
1571335	0.274525959443941	chr12:55820000-55820499	chr12:55944000-55944499	0.15652	Foreground	Spearman
1571336	0.223952097833244	chr12:55820000-55820499	chr12:55944500-55944999	0.36974	Foreground	Spearman
1571337	0.256545515117374	chr12:55820000-55820499	chr12:55945000-55945499	0.22555	Foreground	Spearman
1571338	0.225975596441615	chr12:55820000-55820499	chr12:55945500-55945999	0.36064	Foreground	Spearman
1571339	0.200526236163249	chr12:55820000-55820499	chr12:55946000-55946499	0.4728	Foreground	Spearman
1571340	0.232300381972403	chr12:55820000-55820499	chr12:55946500-55946999	0.33158	Foreground	Spearman
1571341	0.241515895987867	chr12:55820000-55820499	chr12:55947500-55947999	0.28993	Foreground	Spearman
1571342	0.274815799640461	chr12:55820000-55820499	chr12:55948500-55948999	0.15559	Foreground	Spearman
1571343	0.271994118741063	chr12:55820000-55820499	chr12:55949000-55949499	0.16554	Foreground	Spearman
1571344	0.181745868363804	chr12:55820000-55820499	chr12:55949500-55949999	0.5484	Foreground	Spearman
1571345	0.169096996840766	chr12:55820000-55820499	chr12:55950000-55950499	0.59587	Foreground	Spearman
1571346	0.252749788262087	chr12:55820000-55820499	chr12:55950500-55950999	0.24167	Foreground	Spearman
1571347	0.281034615138181	chr12:55820000-55820499	chr12:55951000-55951499	0.13562	Foreground	Spearman
1571348	0.254635981490411	chr12:55820000-55820499	chr12:55951500-55951999	0.2335	Foreground	Spearman
1571349	0.241395888434765	chr12:55820000-55820499	chr12:55952000-55952499	0.29045	Foreground	Spearman
1571350	0.235615899087877	chr12:55820000-55820499	chr12:55952500-55952999	0.31628	Foreground	Spearman
1571351	0.266373399075393	chr12:55820000-55820499	chr12:55953000-55953499	0.18629	Foreground	Spearman
1571352	0.242041638256219	chr12:55820000-55820499	chr12:55953500-55953999	0.28792	Foreground	Spearman
1571353	0.276065136607497	chr12:55820000-55820499	chr12:55954000-55954499	0.15105	Foreground	Spearman
1571354	0.249722453503932	chr12:55820000-55820499	chr12:55954500-55954999	0.25419	Foreground	Spearman
1571355	0.379196969504134	chr12:55820500-55820999	chr12:55935000-55935499	0.01568	Foreground	Spearman
1571356	0.313380841658749	chr12:55820500-55820999	chr12:55935500-55935999	0.06082	Foreground	Spearman
1571357	0.359558672518178	chr12:55820500-55820999	chr12:55936000-55936499	0.02206	Foreground	Spearman
1571358	0.368046557894898	chr12:55820500-55820999	chr12:55936500-55936999	0.01906	Foreground	Spearman
1571359	0.310897277349194	chr12:55820500-55820999	chr12:55937000-55937499	0.06481	Foreground	Spearman
1571360	0.321113192655838	chr12:55820500-55820999	chr12:55937500-55937999	0.05026	Foreground	Spearman
1571361	0.37292928527964	chr12:55820500-55820999	chr12:55938000-55938499	0.01741	Foreground	Spearman
1571362	0.34187298091266	chr12:55820500-55820999	chr12:55938500-55938999	0.0311	Foreground	Spearman
1571363	0.376863040841478	chr12:55820500-55820999	chr12:55939000-55939499	0.01619	Foreground	Spearman
1571364	0.335439489484936	chr12:55820500-55820999	chr12:55939500-55939999	0.03612	Foreground	Spearman
1571365	0.0214638581801512	chr12:55820500-55820999	chr12:55940000-55940499	0.92461	Foreground	Spearman
1571366	0.0920514208082517	chr12:55820500-55820999	chr12:55940500-55940999	0.81661	Foreground	Spearman
1571367	0.333500138292148	chr12:55820500-55820999	chr12:55941000-55941499	0.03771	Foreground	Spearman
1571368	0.282349415194193	chr12:55820500-55820999	chr12:55941500-55941999	0.13137	Foreground	Spearman
1571369	0.328270578620085	chr12:55820500-55820999	chr12:55942000-55942499	0.0425	Foreground	Spearman
1571370	0.293556545866261	chr12:55820500-55820999	chr12:55942500-55942999	0.10091	Foreground	Spearman
1571371	0.273638043691504	chr12:55820500-55820999	chr12:55943000-55943499	0.15961	Foreground	Spearman
1571372	0.27372785675261	chr12:55820500-55820999	chr12:55944000-55944499	0.15933	Foreground	Spearman
1571373	0.331533097324411	chr12:55820500-55820999	chr12:55944500-55944999	0.03953	Foreground	Spearman
1571374	0.274234465611148	chr12:55820500-55820999	chr12:55945000-55945499	0.15762	Foreground	Spearman
1571375	0.282811707515052	chr12:55820500-55820999	chr12:55945500-55945999	0.12989	Foreground	Spearman
1571376	0.263602673141353	chr12:55820500-55820999	chr12:55946000-55946499	0.19673	Foreground	Spearman
1571377	0.273777224671907	chr12:55820500-55820999	chr12:55946500-55946999	0.15918	Foreground	Spearman
1571378	0.330790101480689	chr12:55820500-55820999	chr12:55947500-55947999	0.04021	Foreground	Spearman
1571379	0.354234973376071	chr12:55820500-55820999	chr12:55948500-55948999	0.02437	Foreground	Spearman
1571380	0.330120214526079	chr12:55820500-55820999	chr12:55949000-55949499	0.04074	Foreground	Spearman
1571381	0.285369934386862	chr12:55820500-55820999	chr12:55949500-55949999	0.12274	Foreground	Spearman
1571382	0.244534754178476	chr12:55820500-55820999	chr12:55950000-55950499	0.2767	Foreground	Spearman
1571383	0.280986889228357	chr12:55820500-55820999	chr12:55950500-55950999	0.13576	Foreground	Spearman
1571384	0.325848685273786	chr12:55820500-55820999	chr12:55951000-55951499	0.045	Foreground	Spearman
1571385	0.351129770664156	chr12:55820500-55820999	chr12:55951500-55951999	0.02601	Foreground	Spearman
1571386	0.402097520330322	chr12:55820500-55820999	chr12:55952000-55952499	0.01101	Foreground	Spearman
1571387	0.350467333216197	chr12:55820500-55820999	chr12:55952500-55952999	0.02641	Foreground	Spearman
1571388	0.322409256156497	chr12:55820500-55820999	chr12:55953000-55953499	0.04875	Foreground	Spearman
1571389	0.348354239607059	chr12:55820500-55820999	chr12:55953500-55953999	0.02754	Foreground	Spearman
1571390	0.355244220103257	chr12:55820500-55820999	chr12:55954000-55954499	0.0239	Foreground	Spearman
1571391	0.369062583680555	chr12:55820500-55820999	chr12:55954500-55954999	0.01869	Foreground	Spearman
1571392	0.312453672176766	chr12:55816500-55816999	chr12:56032500-56032999	0.06218	Foreground	Spearman
1571393	0.239675390252208	chr12:55816500-55816999	chr12:56033000-56033499	0.29825	Foreground	Spearman
1571394	0.251853645560685	chr12:55816500-55816999	chr12:56034000-56034499	0.24536	Foreground	Spearman
1571395	0.216447511096234	chr12:55816500-55816999	chr12:56034500-56034999	0.40338	Foreground	Spearman
1571396	0.30335955015304	chr12:55816500-55816999	chr12:56035000-56035499	0.07859	Foreground	Spearman
1571397	0.180636165539803	chr12:55817000-55817499	chr12:56032500-56032999	0.55268	Foreground	Spearman
1571398	0.105452536961785	chr12:55817000-55817499	chr12:56033000-56033499	0.78685	Foreground	Spearman
1571399	0.181770630392986	chr12:55817000-55817499	chr12:56034000-56034499	0.54832	Foreground	Spearman
1571400	0.184889088721558	chr12:55817000-55817499	chr12:56034500-56034999	0.53635	Foreground	Spearman
1571401	0.16105739802559	chr12:55817000-55817499	chr12:56035000-56035499	0.62436	Foreground	Spearman
1571402	0.150371608245541	chr12:55817500-55817999	chr12:56032500-56032999	0.6597	Foreground	Spearman
1571403	0.120623122140406	chr12:55817500-55817999	chr12:56033000-56033499	0.74899	Foreground	Spearman
1571404	0.206229969155275	chr12:55817500-55817999	chr12:56034000-56034499	0.44903	Foreground	Spearman
1571405	0.338070377726762	chr12:55817500-55817999	chr12:56034500-56034999	0.03389	Foreground	Spearman
1571406	0.154492011772677	chr12:55817500-55817999	chr12:56035000-56035499	0.64668	Foreground	Spearman
1571407	0.249916247983653	chr12:55818000-55818499	chr12:56032500-56032999	0.25328	Foreground	Spearman
1571408	0.174684890577966	chr12:55818000-55818499	chr12:56033000-56033499	0.57543	Foreground	Spearman
1571409	0.292474136121858	chr12:55818000-55818499	chr12:56034000-56034499	0.10371	Foreground	Spearman
1571410	0.487243645027352	chr12:55818000-55818499	chr12:56034500-56034999	0.00327	Foreground	Spearman
1571411	0.249311524323363	chr12:55818000-55818499	chr12:56035000-56035499	0.25603	Foreground	Spearman
1571412	0.234307039718523	chr12:55818500-55818999	chr12:56032500-56032999	0.3222	Foreground	Spearman
1571413	0.183070164965402	chr12:55818500-55818999	chr12:56033000-56033499	0.54316	Foreground	Spearman
1571414	0.20711914180555	chr12:55818500-55818999	chr12:56034000-56034499	0.44488	Foreground	Spearman
1571415	0.298740646602395	chr12:55818500-55818999	chr12:56034500-56034999	0.08904	Foreground	Spearman
1571416	0.270700959347221	chr12:55818500-55818999	chr12:56035000-56035499	0.16987	Foreground	Spearman
1571417	0.297209350417063	chr12:55819000-55819499	chr12:56032500-56032999	0.09265	Foreground	Spearman
1571418	0.256303563265463	chr12:55819000-55819499	chr12:56033000-56033499	0.2266	Foreground	Spearman
1571419	0.275982870475877	chr12:55819000-55819499	chr12:56034000-56034499	0.1514	Foreground	Spearman
1571420	0.195684235345333	chr12:55819000-55819499	chr12:56034500-56034999	0.49308	Foreground	Spearman
1571421	0.304259498321963	chr12:55819000-55819499	chr12:56035000-56035499	0.07704	Foreground	Spearman
1571422	0.275068456864796	chr12:55820000-55820499	chr12:56032500-56032999	0.15485	Foreground	Spearman
1571423	0.203900275316073	chr12:55820000-55820499	chr12:56033000-56033499	0.45904	Foreground	Spearman
1571424	0.214652840125575	chr12:55820000-55820499	chr12:56034000-56034499	0.41141	Foreground	Spearman
1571425	0.140346977965763	chr12:55820000-55820499	chr12:56034500-56034999	0.69181	Foreground	Spearman
1571426	0.234537270304258	chr12:55820000-55820499	chr12:56035000-56035499	0.32108	Foreground	Spearman
1571427	0.336353348699014	chr12:55820500-55820999	chr12:56032500-56032999	0.03532	Foreground	Spearman
1571428	0.26839861736893	chr12:55820500-55820999	chr12:56033000-56033499	0.17851	Foreground	Spearman
1571429	0.254956578976301	chr12:55820500-55820999	chr12:56034000-56034499	0.23219	Foreground	Spearman
1571430	0.107597155600523	chr12:55820500-55820999	chr12:56034500-56034999	0.78165	Foreground	Spearman
1571431	0.279604836666775	chr12:55820500-55820999	chr12:56035000-56035499	0.1396	Foreground	Spearman
1571432	0.379196969504134	chr12:55820500-55820999	chr12:55935000-55935499	0.01568	Foreground	Spearman
1571433	0.313380841658749	chr12:55820500-55820999	chr12:55935500-55935999	0.06082	Foreground	Spearman
1571434	0.359558672518178	chr12:55820500-55820999	chr12:55936000-55936499	0.02206	Foreground	Spearman
1571435	0.368046557894898	chr12:55820500-55820999	chr12:55936500-55936999	0.01906	Foreground	Spearman
1571436	0.310897277349194	chr12:55820500-55820999	chr12:55937000-55937499	0.06481	Foreground	Spearman
1571437	0.321113192655838	chr12:55820500-55820999	chr12:55937500-55937999	0.05026	Foreground	Spearman
1571438	0.37292928527964	chr12:55820500-55820999	chr12:55938000-55938499	0.01741	Foreground	Spearman
1571439	0.34187298091266	chr12:55820500-55820999	chr12:55938500-55938999	0.0311	Foreground	Spearman
1571440	0.376863040841478	chr12:55820500-55820999	chr12:55939000-55939499	0.01619	Foreground	Spearman
1571441	0.335439489484936	chr12:55820500-55820999	chr12:55939500-55939999	0.03612	Foreground	Spearman
1571442	0.0214638581801512	chr12:55820500-55820999	chr12:55940000-55940499	0.92461	Foreground	Spearman
1571443	0.0920514208082517	chr12:55820500-55820999	chr12:55940500-55940999	0.81661	Foreground	Spearman
1571444	0.333500138292148	chr12:55820500-55820999	chr12:55941000-55941499	0.03771	Foreground	Spearman
1571445	0.282349415194193	chr12:55820500-55820999	chr12:55941500-55941999	0.13137	Foreground	Spearman
1571446	0.328270578620085	chr12:55820500-55820999	chr12:55942000-55942499	0.0425	Foreground	Spearman
1571447	0.293556545866261	chr12:55820500-55820999	chr12:55942500-55942999	0.10091	Foreground	Spearman
1571448	0.273638043691504	chr12:55820500-55820999	chr12:55943000-55943499	0.15961	Foreground	Spearman
1571449	0.27372785675261	chr12:55820500-55820999	chr12:55944000-55944499	0.15933	Foreground	Spearman
1571450	0.331533097324411	chr12:55820500-55820999	chr12:55944500-55944999	0.03953	Foreground	Spearman
1571451	0.274234465611148	chr12:55820500-55820999	chr12:55945000-55945499	0.15762	Foreground	Spearman
1571452	0.282811707515052	chr12:55820500-55820999	chr12:55945500-55945999	0.12989	Foreground	Spearman
1571453	0.263602673141353	chr12:55820500-55820999	chr12:55946000-55946499	0.19673	Foreground	Spearman
1571454	0.273777224671907	chr12:55820500-55820999	chr12:55946500-55946999	0.15918	Foreground	Spearman
1571455	0.330790101480689	chr12:55820500-55820999	chr12:55947500-55947999	0.04021	Foreground	Spearman
1571456	0.354234973376071	chr12:55820500-55820999	chr12:55948500-55948999	0.02437	Foreground	Spearman
1571457	0.330120214526079	chr12:55820500-55820999	chr12:55949000-55949499	0.04074	Foreground	Spearman
1571458	0.285369934386862	chr12:55820500-55820999	chr12:55949500-55949999	0.12274	Foreground	Spearman
1571459	0.244534754178476	chr12:55820500-55820999	chr12:55950000-55950499	0.2767	Foreground	Spearman
1571460	0.280986889228357	chr12:55820500-55820999	chr12:55950500-55950999	0.13576	Foreground	Spearman
1571461	0.325848685273786	chr12:55820500-55820999	chr12:55951000-55951499	0.045	Foreground	Spearman
1571462	0.351129770664156	chr12:55820500-55820999	chr12:55951500-55951999	0.02601	Foreground	Spearman
1571463	0.402097520330322	chr12:55820500-55820999	chr12:55952000-55952499	0.01101	Foreground	Spearman
1571464	0.350467333216197	chr12:55820500-55820999	chr12:55952500-55952999	0.02641	Foreground	Spearman
1571465	0.322409256156497	chr12:55820500-55820999	chr12:55953000-55953499	0.04875	Foreground	Spearman
1571466	0.348354239607059	chr12:55820500-55820999	chr12:55953500-55953999	0.02754	Foreground	Spearman
1571467	0.355244220103257	chr12:55820500-55820999	chr12:55954000-55954499	0.0239	Foreground	Spearman
1571468	0.369062583680555	chr12:55820500-55820999	chr12:55954500-55954999	0.01869	Foreground	Spearman
1571469	0.33084620353585	chr12:55821500-55821999	chr12:55935000-55935499	0.04014	Foreground	Spearman
1571470	0.253832615745165	chr12:55821500-55821999	chr12:55935500-55935999	0.23683	Foreground	Spearman
1571471	0.315162231818244	chr12:55821500-55821999	chr12:55936000-55936499	0.05808	Foreground	Spearman
1571472	0.300552839632076	chr12:55821500-55821999	chr12:55936500-55936999	0.08451	Foreground	Spearman
1571473	0.280063338471181	chr12:55821500-55821999	chr12:55937000-55937499	0.13838	Foreground	Spearman
1571474	0.32400957610778	chr12:55821500-55821999	chr12:55937500-55937999	0.04697	Foreground	Spearman
1571475	0.341553391401637	chr12:55821500-55821999	chr12:55938000-55938499	0.03129	Foreground	Spearman
1571476	0.339053052917094	chr12:55821500-55821999	chr12:55938500-55938999	0.03305	Foreground	Spearman
1571477	0.291257085525807	chr12:55821500-55821999	chr12:55939000-55939499	0.10701	Foreground	Spearman
1571478	0.287202348669152	chr12:55821500-55821999	chr12:55939500-55939999	0.11779	Foreground	Spearman
1571479	0.0776441035903533	chr12:55821500-55821999	chr12:55940000-55940499	0.84624	Foreground	Spearman
1571480	0.0819731146985336	chr12:55821500-55821999	chr12:55940500-55940999	0.83802	Foreground	Spearman
1571481	0.328841408706765	chr12:55821500-55821999	chr12:55941000-55941499	0.04196	Foreground	Spearman
1571482	0.300340553370951	chr12:55821500-55821999	chr12:55941500-55941999	0.0849800000000001	Foreground	Spearman
1571483	0.313578298437842	chr12:55821500-55821999	chr12:55942000-55942499	0.0605599999999999	Foreground	Spearman
1571484	0.324025506444846	chr12:55821500-55821999	chr12:55942500-55942999	0.04696	Foreground	Spearman
1571485	0.240724757975591	chr12:55821500-55821999	chr12:55943000-55943499	0.29335	Foreground	Spearman
1571486	0.287190064745409	chr12:55821500-55821999	chr12:55944000-55944499	0.11784	Foreground	Spearman
1571487	0.316737732516712	chr12:55821500-55821999	chr12:55944500-55944999	0.05584	Foreground	Spearman
1571488	0.30020981174651	chr12:55821500-55821999	chr12:55945000-55945499	0.08533	Foreground	Spearman
1571489	0.285775607288499	chr12:55821500-55821999	chr12:55945500-55945999	0.1216	Foreground	Spearman
1571490	0.242995313252411	chr12:55821500-55821999	chr12:55946000-55946499	0.28362	Foreground	Spearman
1571491	0.285442892560562	chr12:55821500-55821999	chr12:55946500-55946999	0.12248	Foreground	Spearman
1571492	0.321244593257962	chr12:55821500-55821999	chr12:55947500-55947999	0.0501200000000001	Foreground	Spearman
1571493	0.336053985167897	chr12:55821500-55821999	chr12:55948500-55948999	0.03552	Foreground	Spearman
1571494	0.296317826623532	chr12:55821500-55821999	chr12:55949000-55949499	0.09445	Foreground	Spearman
1571495	0.254237472081872	chr12:55821500-55821999	chr12:55949500-55949999	0.23505	Foreground	Spearman
1571496	0.243769864256226	chr12:55821500-55821999	chr12:55950000-55950499	0.2803	Foreground	Spearman
1571497	0.214460191742937	chr12:55821500-55821999	chr12:55950500-55950999	0.41236	Foreground	Spearman
1571498	0.314099488998956	chr12:55821500-55821999	chr12:55951000-55951499	0.05972	Foreground	Spearman
1571499	0.318816701602852	chr12:55821500-55821999	chr12:55951500-55951999	0.05314	Foreground	Spearman
1571500	0.292064661107233	chr12:55821500-55821999	chr12:55952000-55952499	0.10488	Foreground	Spearman
1571501	0.280394862536945	chr12:55821500-55821999	chr12:55952500-55952999	0.13738	Foreground	Spearman
1571502	0.273499818528255	chr12:55821500-55821999	chr12:55953000-55953499	0.16015	Foreground	Spearman
1571503	0.321795525268506	chr12:55821500-55821999	chr12:55953500-55953999	0.04937	Foreground	Spearman
1571504	0.308520051035552	chr12:55821500-55821999	chr12:55954000-55954499	0.06895	Foreground	Spearman
1571505	0.294031834510424	chr12:55821500-55821999	chr12:55954500-55954999	0.09981	Foreground	Spearman
1571506	0.452403181280584	chr12:55822000-55822499	chr12:55935000-55935499	0.00541999999999998	Foreground	Spearman
1571507	0.445725012689592	chr12:55822000-55822499	chr12:55935500-55935999	0.00595999999999997	Foreground	Spearman
1571508	0.454861302452574	chr12:55822000-55822499	chr12:55936000-55936499	0.00531000000000004	Foreground	Spearman
1571509	0.398860855244614	chr12:55822000-55822499	chr12:55936500-55936999	0.01151	Foreground	Spearman
1571510	0.283766943337843	chr12:55822000-55822499	chr12:55937000-55937499	0.12699	Foreground	Spearman
1571511	0.364089753171715	chr12:55822000-55822499	chr12:55937500-55937999	0.02027	Foreground	Spearman
1571512	0.395544261234496	chr12:55822000-55822499	chr12:55938000-55938499	0.01228	Foreground	Spearman
1571513	0.386413317021562	chr12:55822000-55822499	chr12:55938500-55938999	0.0141	Foreground	Spearman
1571514	0.404660645083331	chr12:55822000-55822499	chr12:55939000-55939499	0.01063	Foreground	Spearman
1571515	0.361156416437917	chr12:55822000-55822499	chr12:55939500-55939999	0.02122	Foreground	Spearman
1571516	0.139351206761402	chr12:55822000-55822499	chr12:55940000-55940499	0.69502	Foreground	Spearman
1571517	0.191231576424021	chr12:55822000-55822499	chr12:55940500-55940999	0.51056	Foreground	Spearman
1571518	0.369804932048659	chr12:55822000-55822499	chr12:55941000-55941499	0.01841	Foreground	Spearman
1571519	0.300632281021804	chr12:55822000-55822499	chr12:55941500-55941999	0.0843699999999999	Foreground	Spearman
1571520	0.323357546599202	chr12:55822000-55822499	chr12:55942000-55942499	0.04769	Foreground	Spearman
1571521	0.331893175859456	chr12:55822000-55822499	chr12:55942500-55942999	0.0391899999999999	Foreground	Spearman
1571522	0.303880484360236	chr12:55822000-55822499	chr12:55943000-55943499	0.07775	Foreground	Spearman
1571523	0.355225846080987	chr12:55822000-55822499	chr12:55944000-55944499	0.02391	Foreground	Spearman
1571524	0.331496644374664	chr12:55822000-55822499	chr12:55944500-55944999	0.03955	Foreground	Spearman
1571525	0.28725944169284	chr12:55822000-55822499	chr12:55945000-55945499	0.11766	Foreground	Spearman
1571526	0.355608461847653	chr12:55822000-55822499	chr12:55945500-55945999	0.02372	Foreground	Spearman
1571527	0.280718875281448	chr12:55822000-55822499	chr12:55946000-55946499	0.13651	Foreground	Spearman
1571528	0.315911042901733	chr12:55822000-55822499	chr12:55946500-55946999	0.05698	Foreground	Spearman
1571529	0.335435934224541	chr12:55822000-55822499	chr12:55947500-55947999	0.03612	Foreground	Spearman
1571530	0.343804695293267	chr12:55822000-55822499	chr12:55948500-55948999	0.0299199999999999	Foreground	Spearman
1571531	0.355577572133748	chr12:55822000-55822499	chr12:55949000-55949499	0.02377	Foreground	Spearman
1571532	0.302404056988105	chr12:55822000-55822499	chr12:55949500-55949999	0.08073	Foreground	Spearman
1571533	0.268614144407777	chr12:55822000-55822499	chr12:55950000-55950499	0.17772	Foreground	Spearman
1571534	0.310092112002247	chr12:55822000-55822499	chr12:55950500-55950999	0.06613	Foreground	Spearman
1571535	0.361044408794967	chr12:55822000-55822499	chr12:55951000-55951499	0.02128	Foreground	Spearman
1571536	0.383819450290243	chr12:55822000-55822499	chr12:55951500-55951999	0.01459	Foreground	Spearman
1571537	0.353183296513321	chr12:55822000-55822499	chr12:55952000-55952499	0.0248699999999999	Foreground	Spearman
1571538	0.349304110099396	chr12:55822000-55822499	chr12:55952500-55952999	0.0270899999999999	Foreground	Spearman
1571539	0.321392461686154	chr12:55822000-55822499	chr12:55953000-55953499	0.04996	Foreground	Spearman
1571540	0.363579481609214	chr12:55822000-55822499	chr12:55953500-55953999	0.02046	Foreground	Spearman
1571541	0.35546713535	chr12:55822000-55822499	chr12:55954000-55954499	0.02382	Foreground	Spearman
1571542	0.395969204160229	chr12:55822000-55822499	chr12:55954500-55954999	0.01217	Foreground	Spearman
1571543	0.428176771386946	chr12:55822500-55822999	chr12:55935000-55935499	0.00768999999999997	Foreground	Spearman
1571544	0.420485273138313	chr12:55822500-55822999	chr12:55935500-55935999	0.00849	Foreground	Spearman
1571545	0.457722003448388	chr12:55822500-55822999	chr12:55936000-55936499	0.00514000000000003	Foreground	Spearman
1571546	0.410700958492585	chr12:55822500-55822999	chr12:55936500-55936999	0.00978000000000001	Foreground	Spearman
1571547	0.318476701238097	chr12:55822500-55822999	chr12:55937000-55937499	0.05358	Foreground	Spearman
1571548	0.363429300731229	chr12:55822500-55822999	chr12:55937500-55937999	0.02057	Foreground	Spearman
1571549	0.418456537342386	chr12:55822500-55822999	chr12:55938000-55938499	0.00868000000000002	Foreground	Spearman
1571550	0.405811852469222	chr12:55822500-55822999	chr12:55938500-55938999	0.01049	Foreground	Spearman
1571551	0.398723617528794	chr12:55822500-55822999	chr12:55939000-55939499	0.01153	Foreground	Spearman
1571552	0.382939006298109	chr12:55822500-55822999	chr12:55939500-55939999	0.0148200000000001	Foreground	Spearman
1571553	0.128512840500465	chr12:55822500-55822999	chr12:55940000-55940499	0.72674	Foreground	Spearman
1571554	0.131279396345858	chr12:55822500-55822999	chr12:55940500-55940999	0.71865	Foreground	Spearman
1571555	0.386536440149874	chr12:55822500-55822999	chr12:55941000-55941499	0.01407	Foreground	Spearman
1571556	0.318301223237327	chr12:55822500-55822999	chr12:55941500-55941999	0.05392	Foreground	Spearman
1571557	0.359530221831646	chr12:55822500-55822999	chr12:55942000-55942499	0.02207	Foreground	Spearman
1571558	0.404175729836297	chr12:55822500-55822999	chr12:55942500-55942999	0.01066	Foreground	Spearman
1571559	0.359233046070057	chr12:55822500-55822999	chr12:55943000-55943499	0.02215	Foreground	Spearman
1571560	0.351675105797912	chr12:55822500-55822999	chr12:55944000-55944499	0.0256999999999999	Foreground	Spearman
1571561	0.330447604978107	chr12:55822500-55822999	chr12:55944500-55944999	0.04045	Foreground	Spearman
1571562	0.313146925722882	chr12:55822500-55822999	chr12:55945000-55945499	0.06116	Foreground	Spearman
1571563	0.341244348675567	chr12:55822500-55822999	chr12:55945500-55945999	0.0315	Foreground	Spearman
1571564	0.311366485882029	chr12:55822500-55822999	chr12:55946000-55946499	0.06399	Foreground	Spearman
1571565	0.3506120222011	chr12:55822500-55822999	chr12:55946500-55946999	0.02633	Foreground	Spearman
1571566	0.343552907287671	chr12:55822500-55822999	chr12:55947500-55947999	0.03009	Foreground	Spearman
1571567	0.377390322550187	chr12:55822500-55822999	chr12:55948500-55948999	0.01606	Foreground	Spearman
1571568	0.358793109409729	chr12:55822500-55822999	chr12:55949000-55949499	0.0224	Foreground	Spearman
1571569	0.337963543479327	chr12:55822500-55822999	chr12:55949500-55949999	0.0339699999999999	Foreground	Spearman
1571570	0.298974073611307	chr12:55822500-55822999	chr12:55950000-55950499	0.08853	Foreground	Spearman
1571571	0.362499092971822	chr12:55822500-55822999	chr12:55950500-55950999	0.02077	Foreground	Spearman
1571572	0.381032381014276	chr12:55822500-55822999	chr12:55951000-55951499	0.0152099999999999	Foreground	Spearman
1571573	0.342707522835151	chr12:55822500-55822999	chr12:55951500-55951999	0.03055	Foreground	Spearman
1571574	0.377488764729412	chr12:55822500-55822999	chr12:55952000-55952499	0.01606	Foreground	Spearman
1571575	0.363967050295261	chr12:55822500-55822999	chr12:55952500-55952999	0.02033	Foreground	Spearman
1571576	0.330362354834205	chr12:55822500-55822999	chr12:55953000-55953499	0.04053	Foreground	Spearman
1571577	0.324202451625066	chr12:55822500-55822999	chr12:55953500-55953999	0.04676	Foreground	Spearman
1571578	0.351363211542504	chr12:55822500-55822999	chr12:55954000-55954499	0.0258699999999999	Foreground	Spearman
1571579	0.383700797470339	chr12:55822500-55822999	chr12:55954500-55954999	0.01463	Foreground	Spearman
1571580	0.39349854891156	chr12:55824500-55824999	chr12:55935000-55935499	0.01276	Foreground	Spearman
1571581	0.39515625984642	chr12:55824500-55824999	chr12:55935500-55935999	0.01237	Foreground	Spearman
1571582	0.410920047975628	chr12:55824500-55824999	chr12:55936000-55936499	0.00975000000000004	Foreground	Spearman
1571583	0.380240557597203	chr12:55824500-55824999	chr12:55936500-55936999	0.01542	Foreground	Spearman
1571584	0.333537301516107	chr12:55824500-55824999	chr12:55937000-55937499	0.03768	Foreground	Spearman
1571585	0.311397198112464	chr12:55824500-55824999	chr12:55937500-55937999	0.06395	Foreground	Spearman
1571586	0.394886434122556	chr12:55824500-55824999	chr12:55938000-55938499	0.01242	Foreground	Spearman
1571587	0.367896212159478	chr12:55824500-55824999	chr12:55938500-55938999	0.0190900000000001	Foreground	Spearman
1571588	0.340420578655771	chr12:55824500-55824999	chr12:55939000-55939499	0.0321399999999999	Foreground	Spearman
1571589	0.330832635128117	chr12:55824500-55824999	chr12:55939500-55939999	0.04016	Foreground	Spearman
1571590	0.116991074547119	chr12:55824500-55824999	chr12:55940000-55940499	0.75851	Foreground	Spearman
1571591	0.169901625002317	chr12:55824500-55824999	chr12:55940500-55940999	0.59279	Foreground	Spearman
1571592	0.329886509256491	chr12:55824500-55824999	chr12:55941000-55941499	0.04099	Foreground	Spearman
1571593	0.265606676649416	chr12:55824500-55824999	chr12:55941500-55941999	0.18899	Foreground	Spearman
1571594	0.294416512969867	chr12:55824500-55824999	chr12:55942000-55942499	0.09882	Foreground	Spearman
1571595	0.306121209341	chr12:55824500-55824999	chr12:55942500-55942999	0.0734	Foreground	Spearman
1571596	0.302072907271156	chr12:55824500-55824999	chr12:55943000-55943499	0.08152	Foreground	Spearman
1571597	0.320257419366672	chr12:55824500-55824999	chr12:55944000-55944499	0.05136	Foreground	Spearman
1571598	0.295277753966261	chr12:55824500-55824999	chr12:55944500-55944999	0.09683	Foreground	Spearman
1571599	0.323293477510123	chr12:55824500-55824999	chr12:55945000-55945499	0.04774	Foreground	Spearman
1571600	0.327505147812152	chr12:55824500-55824999	chr12:55945500-55945999	0.04332	Foreground	Spearman
1571601	0.280278466494077	chr12:55824500-55824999	chr12:55946000-55946499	0.13773	Foreground	Spearman
1571602	0.35822159582567	chr12:55824500-55824999	chr12:55946500-55946999	0.02264	Foreground	Spearman
1571603	0.319378437621717	chr12:55824500-55824999	chr12:55947500-55947999	0.05252	Foreground	Spearman
1571604	0.336760444996761	chr12:55824500-55824999	chr12:55948500-55948999	0.03495	Foreground	Spearman
1571605	0.314404436992991	chr12:55824500-55824999	chr12:55949000-55949499	0.05925	Foreground	Spearman
1571606	0.298185843061015	chr12:55824500-55824999	chr12:55949500-55949999	0.09035	Foreground	Spearman
1571607	0.255405956324006	chr12:55824500-55824999	chr12:55950000-55950499	0.23028	Foreground	Spearman
1571608	0.315099065454898	chr12:55824500-55824999	chr12:55950500-55950999	0.05826	Foreground	Spearman
1571609	0.328835478840003	chr12:55824500-55824999	chr12:55951000-55951499	0.04197	Foreground	Spearman
1571610	0.308142446035015	chr12:55824500-55824999	chr12:55951500-55951999	0.06967	Foreground	Spearman
1571611	0.356241993563899	chr12:55824500-55824999	chr12:55952000-55952499	0.02347	Foreground	Spearman
1571612	0.332223127812091	chr12:55824500-55824999	chr12:55952500-55952999	0.03891	Foreground	Spearman
1571613	0.302458355856002	chr12:55824500-55824999	chr12:55953000-55953499	0.08057	Foreground	Spearman
1571614	0.343354772472399	chr12:55824500-55824999	chr12:55953500-55953999	0.03018	Foreground	Spearman
1571615	0.34360030248759	chr12:55824500-55824999	chr12:55954000-55954499	0.03007	Foreground	Spearman
1571616	0.321514577220233	chr12:55824500-55824999	chr12:55954500-55954999	0.04977	Foreground	Spearman
1571617	0.401207808062449	chr12:55825000-55825499	chr12:55935000-55935499	0.01118	Foreground	Spearman
1571618	0.412064197365675	chr12:55825000-55825499	chr12:55935500-55935999	0.00958999999999999	Foreground	Spearman
1571619	0.412028613648869	chr12:55825000-55825499	chr12:55936000-55936499	0.00958999999999999	Foreground	Spearman
1571620	0.383635143513293	chr12:55825000-55825499	chr12:55936500-55936999	0.01466	Foreground	Spearman
1571621	0.303787788931823	chr12:55825000-55825499	chr12:55937000-55937499	0.07789	Foreground	Spearman
1571622	0.339662585750333	chr12:55825000-55825499	chr12:55937500-55937999	0.0326	Foreground	Spearman
1571623	0.397583516576394	chr12:55825000-55825499	chr12:55938000-55938499	0.0118200000000001	Foreground	Spearman
1571624	0.327979618974615	chr12:55825000-55825499	chr12:55938500-55938999	0.04276	Foreground	Spearman
1571625	0.352657305950175	chr12:55825000-55825499	chr12:55939000-55939499	0.02513	Foreground	Spearman
1571626	0.338052841083333	chr12:55825000-55825499	chr12:55939500-55939999	0.03391	Foreground	Spearman
1571627	0.129252712321192	chr12:55825000-55825499	chr12:55940000-55940499	0.72467	Foreground	Spearman
1571628	0.157122229318266	chr12:55825000-55825499	chr12:55940500-55940999	0.63738	Foreground	Spearman
1571629	0.308419001440858	chr12:55825000-55825499	chr12:55941000-55941499	0.0692199999999999	Foreground	Spearman
1571630	0.291672651932815	chr12:55825000-55825499	chr12:55941500-55941999	0.10605	Foreground	Spearman
1571631	0.288690669121879	chr12:55825000-55825499	chr12:55942000-55942499	0.11377	Foreground	Spearman
1571632	0.270261085437132	chr12:55825000-55825499	chr12:55942500-55942999	0.1715	Foreground	Spearman
1571633	0.276507672972956	chr12:55825000-55825499	chr12:55943000-55943499	0.14953	Foreground	Spearman
1571634	0.295009508317533	chr12:55825000-55825499	chr12:55944000-55944499	0.09748	Foreground	Spearman
1571635	0.302325698273158	chr12:55825000-55825499	chr12:55944500-55944999	0.08094	Foreground	Spearman
1571636	0.319117917788115	chr12:55825000-55825499	chr12:55945000-55945499	0.05274	Foreground	Spearman
1571637	0.326334302386367	chr12:55825000-55825499	chr12:55945500-55945999	0.0446	Foreground	Spearman
1571638	0.304401958396319	chr12:55825000-55825499	chr12:55946000-55946499	0.07677	Foreground	Spearman
1571639	0.320184823336256	chr12:55825000-55825499	chr12:55946500-55946999	0.05145	Foreground	Spearman
1571640	0.30203391836579	chr12:55825000-55825499	chr12:55947500-55947999	0.08157	Foreground	Spearman
1571641	0.333435016418332	chr12:55825000-55825499	chr12:55948500-55948999	0.03778	Foreground	Spearman
1571642	0.316263153191097	chr12:55825000-55825499	chr12:55949000-55949499	0.05654	Foreground	Spearman
1571643	0.311288162938532	chr12:55825000-55825499	chr12:55949500-55949999	0.06409	Foreground	Spearman
1571644	0.23634109929346	chr12:55825000-55825499	chr12:55950000-55950499	0.31295	Foreground	Spearman
1571645	0.263701875124982	chr12:55825000-55825499	chr12:55950500-55950999	0.19634	Foreground	Spearman
1571646	0.298235776204662	chr12:55825000-55825499	chr12:55951000-55951499	0.09022	Foreground	Spearman
1571647	0.283187877550181	chr12:55825000-55825499	chr12:55951500-55951999	0.1287	Foreground	Spearman
1571648	0.363008383961432	chr12:55825000-55825499	chr12:55952000-55952499	0.02069	Foreground	Spearman
1571649	0.314480252950118	chr12:55825000-55825499	chr12:55952500-55952999	0.05915	Foreground	Spearman
1571650	0.299388490872528	chr12:55825000-55825499	chr12:55953000-55953499	0.08731	Foreground	Spearman
1571651	0.349571106027316	chr12:55825000-55825499	chr12:55953500-55953999	0.02695	Foreground	Spearman
1571652	0.334706347584567	chr12:55825000-55825499	chr12:55954000-55954499	0.03665	Foreground	Spearman
1571653	0.356482235282827	chr12:55825000-55825499	chr12:55954500-55954999	0.02339	Foreground	Spearman
1571654	0.370148566739293	chr12:55825500-55825999	chr12:55935000-55935499	0.01831	Foreground	Spearman
1571655	0.331506174482653	chr12:55825500-55825999	chr12:55935500-55935999	0.03954	Foreground	Spearman
1571656	0.391443996528274	chr12:55825500-55825999	chr12:55936000-55936499	0.01322	Foreground	Spearman
1571657	0.345772459464135	chr12:55825500-55825999	chr12:55936500-55936999	0.02884	Foreground	Spearman
1571658	0.32046478693652	chr12:55825500-55825999	chr12:55937000-55937499	0.05123	Foreground	Spearman
1571659	0.354798909638469	chr12:55825500-55825999	chr12:55937500-55937999	0.02407	Foreground	Spearman
1571660	0.368596367363332	chr12:55825500-55825999	chr12:55938000-55938499	0.01892	Foreground	Spearman
1571661	0.328880194894678	chr12:55825500-55825999	chr12:55938500-55938999	0.04191	Foreground	Spearman
1571662	0.346430604309124	chr12:55825500-55825999	chr12:55939000-55939499	0.02857	Foreground	Spearman
1571663	0.296168471956419	chr12:55825500-55825999	chr12:55939500-55939999	0.09473	Foreground	Spearman
1571664	0.0691695746503659	chr12:55825500-55825999	chr12:55940000-55940499	0.86119	Foreground	Spearman
1571665	0.144793740191313	chr12:55825500-55825999	chr12:55940500-55940999	0.67776	Foreground	Spearman
1571666	0.330211876477635	chr12:55825500-55825999	chr12:55941000-55941499	0.04067	Foreground	Spearman
1571667	0.301845992302483	chr12:55825500-55825999	chr12:55941500-55941999	0.0819299999999999	Foreground	Spearman
1571668	0.314282754191049	chr12:55825500-55825999	chr12:55942000-55942499	0.05943	Foreground	Spearman
1571669	0.314948228920483	chr12:55825500-55825999	chr12:55942500-55942999	0.05846	Foreground	Spearman
1571670	0.314723144434768	chr12:55825500-55825999	chr12:55943000-55943499	0.0587800000000001	Foreground	Spearman
1571671	0.289242683493703	chr12:55825500-55825999	chr12:55944000-55944499	0.11244	Foreground	Spearman
1571672	0.306964814815857	chr12:55825500-55825999	chr12:55944500-55944999	0.07184	Foreground	Spearman
1571673	0.334765136575145	chr12:55825500-55825999	chr12:55945000-55945499	0.03662	Foreground	Spearman
1571674	0.366357065012451	chr12:55825500-55825999	chr12:55945500-55945999	0.01954	Foreground	Spearman
1571675	0.250919164049814	chr12:55825500-55825999	chr12:55946000-55946499	0.24893	Foreground	Spearman
1571676	0.304206583463637	chr12:55825500-55825999	chr12:55946500-55946999	0.07719	Foreground	Spearman
1571677	0.280514190045514	chr12:55825500-55825999	chr12:55947500-55947999	0.13714	Foreground	Spearman
1571678	0.323441019603851	chr12:55825500-55825999	chr12:55948500-55948999	0.04765	Foreground	Spearman
1571679	0.357511860295822	chr12:55825500-55825999	chr12:55949000-55949499	0.0229200000000001	Foreground	Spearman
1571680	0.270600492023215	chr12:55825500-55825999	chr12:55949500-55949999	0.17025	Foreground	Spearman
1571681	0.267569711917232	chr12:55825500-55825999	chr12:55950000-55950499	0.18145	Foreground	Spearman
1571682	0.303223243362606	chr12:55825500-55825999	chr12:55950500-55950999	0.0789	Foreground	Spearman
1571683	0.293375232382951	chr12:55825500-55825999	chr12:55951000-55951499	0.10143	Foreground	Spearman
1571684	0.295240027726563	chr12:55825500-55825999	chr12:55951500-55951999	0.09692	Foreground	Spearman
1571685	0.385276805568402	chr12:55825500-55825999	chr12:55952000-55952499	0.01434	Foreground	Spearman
1571686	0.353391444566551	chr12:55825500-55825999	chr12:55952500-55952999	0.02477	Foreground	Spearman
1571687	0.335838826465378	chr12:55825500-55825999	chr12:55953000-55953499	0.03571	Foreground	Spearman
1571688	0.315114224833308	chr12:55825500-55825999	chr12:55953500-55953999	0.05821	Foreground	Spearman
1571689	0.326892347205731	chr12:55825500-55825999	chr12:55954000-55954499	0.04405	Foreground	Spearman
1571690	0.364850950945852	chr12:55825500-55825999	chr12:55954500-55954999	0.0200399999999999	Foreground	Spearman
1571691	0.366092727642966	chr12:55826000-55826499	chr12:55935000-55935499	0.01962	Foreground	Spearman
1571692	0.348764836003278	chr12:55826000-55826499	chr12:55935500-55935999	0.02735	Foreground	Spearman
1571693	0.398038402544056	chr12:55826000-55826499	chr12:55936000-55936499	0.01176	Foreground	Spearman
1571694	0.366064877295105	chr12:55826000-55826499	chr12:55936500-55936999	0.01962	Foreground	Spearman
1571695	0.304381803899365	chr12:55826000-55826499	chr12:55937000-55937499	0.07681	Foreground	Spearman
1571696	0.341550490596427	chr12:55826000-55826499	chr12:55937500-55937999	0.03129	Foreground	Spearman
1571697	0.36176355489407	chr12:55826000-55826499	chr12:55938000-55938499	0.02098	Foreground	Spearman
1571698	0.38244611139916	chr12:55826000-55826499	chr12:55938500-55938999	0.01496	Foreground	Spearman
1571699	0.333912620267105	chr12:55826000-55826499	chr12:55939000-55939499	0.03732	Foreground	Spearman
1571700	0.33205259893879	chr12:55826000-55826499	chr12:55939500-55939999	0.0391	Foreground	Spearman
1571701	0.087105202865062	chr12:55826000-55826499	chr12:55940000-55940499	0.82728	Foreground	Spearman
1571702	0.147156418369206	chr12:55826000-55826499	chr12:55940500-55940999	0.67033	Foreground	Spearman
1571703	0.336204411020352	chr12:55826000-55826499	chr12:55941000-55941499	0.03542	Foreground	Spearman
1571704	0.321057217812414	chr12:55826000-55826499	chr12:55941500-55941999	0.05033	Foreground	Spearman
1571705	0.351542671656064	chr12:55826000-55826499	chr12:55942000-55942499	0.02579	Foreground	Spearman
1571706	0.335014321670213	chr12:55826000-55826499	chr12:55942500-55942999	0.03648	Foreground	Spearman
1571707	0.287933226766694	chr12:55826000-55826499	chr12:55943000-55943499	0.11559	Foreground	Spearman
1571708	0.27283838498753	chr12:55826000-55826499	chr12:55944000-55944499	0.1627	Foreground	Spearman
1571709	0.311723130510488	chr12:55826000-55826499	chr12:55944500-55944999	0.06346	Foreground	Spearman
1571710	0.322713025182415	chr12:55826000-55826499	chr12:55945000-55945499	0.04837	Foreground	Spearman
1571711	0.342148464982167	chr12:55826000-55826499	chr12:55945500-55945999	0.0309	Foreground	Spearman
1571712	0.278792957292371	chr12:55826000-55826499	chr12:55946000-55946499	0.1421	Foreground	Spearman
1571713	0.363048710742261	chr12:55826000-55826499	chr12:55946500-55946999	0.02069	Foreground	Spearman
1571714	0.382373790059227	chr12:55826000-55826499	chr12:55947500-55947999	0.0149899999999999	Foreground	Spearman
1571715	0.347252815949609	chr12:55826000-55826499	chr12:55948500-55948999	0.02808	Foreground	Spearman
1571716	0.313993145646543	chr12:55826000-55826499	chr12:55949000-55949499	0.0599	Foreground	Spearman
1571717	0.304669198101398	chr12:55826000-55826499	chr12:55949500-55949999	0.0762	Foreground	Spearman
1571718	0.272348885207105	chr12:55826000-55826499	chr12:55950000-55950499	0.16445	Foreground	Spearman
1571719	0.322397293848273	chr12:55826000-55826499	chr12:55950500-55950999	0.04876	Foreground	Spearman
1571720	0.32877746127356	chr12:55826000-55826499	chr12:55951000-55951499	0.0420700000000001	Foreground	Spearman
1571721	0.370471747342695	chr12:55826000-55826499	chr12:55951500-55951999	0.0182600000000001	Foreground	Spearman
1571722	0.381827129657115	chr12:55826000-55826499	chr12:55952000-55952499	0.01508	Foreground	Spearman
1571723	0.344662791725457	chr12:55826000-55826499	chr12:55952500-55952999	0.02947	Foreground	Spearman
1571724	0.322456320610769	chr12:55826000-55826499	chr12:55953000-55953499	0.04871	Foreground	Spearman
1571725	0.332956972334873	chr12:55826000-55826499	chr12:55953500-55953999	0.03823	Foreground	Spearman
1571726	0.365380054180962	chr12:55826000-55826499	chr12:55954000-55954499	0.01985	Foreground	Spearman
1571727	0.359318794644932	chr12:55826000-55826499	chr12:55954500-55954999	0.02212	Foreground	Spearman
1571728	0.202418714453155	chr12:55826500-55826999	chr12:55935000-55935499	0.46507	Foreground	Spearman
1571729	0.0973402343056117	chr12:55826500-55826999	chr12:55935500-55935999	0.80569	Foreground	Spearman
1571730	0.158400381118749	chr12:55826500-55826999	chr12:55936000-55936499	0.63323	Foreground	Spearman
1571731	0.230638717018469	chr12:55826500-55826999	chr12:55936500-55936999	0.33955	Foreground	Spearman
1571732	0.20351883169507	chr12:55826500-55826999	chr12:55937000-55937499	0.46077	Foreground	Spearman
1571733	0.178906638551251	chr12:55826500-55826999	chr12:55937500-55937999	0.55908	Foreground	Spearman
1571734	0.205135125538789	chr12:55826500-55826999	chr12:55938000-55938499	0.4536	Foreground	Spearman
1571735	0.192823280360285	chr12:55826500-55826999	chr12:55938500-55938999	0.50426	Foreground	Spearman
1571736	0.158740039800798	chr12:55826500-55826999	chr12:55939000-55939499	0.6321	Foreground	Spearman
1571737	0.136342818471641	chr12:55826500-55826999	chr12:55939500-55939999	0.70373	Foreground	Spearman
1571738	0.0311717661954909	chr12:55826500-55826999	chr12:55940000-55940499	0.91466	Foreground	Spearman
1571739	0.094280045098792	chr12:55826500-55826999	chr12:55940500-55940999	0.81203	Foreground	Spearman
1571740	0.195073238186213	chr12:55826500-55826999	chr12:55941000-55941499	0.49538	Foreground	Spearman
1571741	0.142144261277658	chr12:55826500-55826999	chr12:55941500-55941999	0.68622	Foreground	Spearman
1571742	0.161515327654479	chr12:55826500-55826999	chr12:55942000-55942499	0.62276	Foreground	Spearman
1571743	0.170710644805686	chr12:55826500-55826999	chr12:55942500-55942999	0.58987	Foreground	Spearman
1571744	0.128468622087416	chr12:55826500-55826999	chr12:55943000-55943499	0.72689	Foreground	Spearman
1571745	0.136959824761254	chr12:55826500-55826999	chr12:55944000-55944499	0.70175	Foreground	Spearman
1571746	0.142326678388344	chr12:55826500-55826999	chr12:55944500-55944999	0.68568	Foreground	Spearman
1571747	0.127580683841208	chr12:55826500-55826999	chr12:55945000-55945499	0.72933	Foreground	Spearman
1571748	0.169970982068469	chr12:55826500-55826999	chr12:55945500-55945999	0.59253	Foreground	Spearman
1571749	0.153825892841955	chr12:55826500-55826999	chr12:55946000-55946499	0.64872	Foreground	Spearman
1571750	0.206372684705621	chr12:55826500-55826999	chr12:55946500-55946999	0.44835	Foreground	Spearman
1571751	0.190080907827696	chr12:55826500-55826999	chr12:55947500-55947999	0.51523	Foreground	Spearman
1571752	0.159708330604461	chr12:55826500-55826999	chr12:55948500-55948999	0.62889	Foreground	Spearman
1571753	0.201594711729063	chr12:55826500-55826999	chr12:55949000-55949499	0.46865	Foreground	Spearman
1571754	0.193717271917732	chr12:55826500-55826999	chr12:55949500-55949999	0.50084	Foreground	Spearman
1571755	0.147257989833828	chr12:55826500-55826999	chr12:55950000-55950499	0.67002	Foreground	Spearman
1571756	0.197096235332937	chr12:55826500-55826999	chr12:55950500-55950999	0.48721	Foreground	Spearman
1571757	0.220326095276552	chr12:55826500-55826999	chr12:55951000-55951499	0.38573	Foreground	Spearman
1571758	0.220206889520361	chr12:55826500-55826999	chr12:55951500-55951999	0.38632	Foreground	Spearman
1571759	0.167576274170238	chr12:55826500-55826999	chr12:55952000-55952499	0.60171	Foreground	Spearman
1571760	0.215721290231366	chr12:55826500-55826999	chr12:55952500-55952999	0.40664	Foreground	Spearman
1571761	0.182498925757153	chr12:55826500-55826999	chr12:55953000-55953499	0.54554	Foreground	Spearman
1571762	0.179934537681177	chr12:55826500-55826999	chr12:55953500-55953999	0.55525	Foreground	Spearman
1571763	0.215105230191555	chr12:55826500-55826999	chr12:55954000-55954499	0.40922	Foreground	Spearman
1571764	0.217311932507167	chr12:55826500-55826999	chr12:55954500-55954999	0.39918	Foreground	Spearman
1571765	0.165581177626977	chr12:55827000-55827499	chr12:55935000-55935499	0.60894	Foreground	Spearman
1571766	0.0496717821477281	chr12:55827000-55827499	chr12:55935500-55935999	0.89138	Foreground	Spearman
1571767	0.137040868212185	chr12:55827000-55827499	chr12:55936000-55936499	0.70154	Foreground	Spearman
1571768	0.198856525978032	chr12:55827000-55827499	chr12:55936500-55936999	0.48004	Foreground	Spearman
1571769	0.16969348277848	chr12:55827000-55827499	chr12:55937000-55937499	0.5935	Foreground	Spearman
1571770	0.182026501691061	chr12:55827000-55827499	chr12:55937500-55937999	0.54733	Foreground	Spearman
1571771	0.216694318782484	chr12:55827000-55827499	chr12:55938000-55938499	0.4022	Foreground	Spearman
1571772	0.185086642013729	chr12:55827000-55827499	chr12:55938500-55938999	0.53538	Foreground	Spearman
1571773	0.173722762033822	chr12:55827000-55827499	chr12:55939000-55939499	0.57886	Foreground	Spearman
1571774	0.12778801883319	chr12:55827000-55827499	chr12:55939500-55939999	0.72884	Foreground	Spearman
1571775	-0.0799510021621112	chr12:55827000-55827499	chr12:55940000-55940499	0.01952	Foreground	Spearman
1571776	0.0367274316355764	chr12:55827000-55827499	chr12:55940500-55940999	0.90804	Foreground	Spearman
1571777	0.183161954860581	chr12:55827000-55827499	chr12:55941000-55941499	0.54279	Foreground	Spearman
1571778	0.135366408983962	chr12:55827000-55827499	chr12:55941500-55941999	0.7068	Foreground	Spearman
1571779	0.192729833180755	chr12:55827000-55827499	chr12:55942000-55942499	0.50468	Foreground	Spearman
1571780	0.204540181943745	chr12:55827000-55827499	chr12:55942500-55942999	0.45622	Foreground	Spearman
1571781	0.165606236306562	chr12:55827000-55827499	chr12:55943000-55943499	0.60884	Foreground	Spearman
1571782	0.153104193222377	chr12:55827000-55827499	chr12:55944000-55944499	0.65114	Foreground	Spearman
1571783	0.148073607478828	chr12:55827000-55827499	chr12:55944500-55944999	0.66725	Foreground	Spearman
1571784	0.157544121498547	chr12:55827000-55827499	chr12:55945000-55945499	0.63618	Foreground	Spearman
1571785	0.148331868794944	chr12:55827000-55827499	chr12:55945500-55945999	0.66633	Foreground	Spearman
1571786	0.154668502211141	chr12:55827000-55827499	chr12:55946000-55946499	0.64601	Foreground	Spearman
1571787	0.152024346069292	chr12:55827000-55827499	chr12:55946500-55946999	0.65446	Foreground	Spearman
1571788	0.200841225649719	chr12:55827000-55827499	chr12:55947500-55947999	0.47166	Foreground	Spearman
1571789	0.184836996338218	chr12:55827000-55827499	chr12:55948500-55948999	0.53657	Foreground	Spearman
1571790	0.211808916754116	chr12:55827000-55827499	chr12:55949000-55949499	0.42441	Foreground	Spearman
1571791	0.139865558572216	chr12:55827000-55827499	chr12:55949500-55949999	0.69326	Foreground	Spearman
1571792	0.123690420116303	chr12:55827000-55827499	chr12:55950000-55950499	0.74033	Foreground	Spearman
1571793	0.182603295646064	chr12:55827000-55827499	chr12:55950500-55950999	0.54506	Foreground	Spearman
1571794	0.229166189918795	chr12:55827000-55827499	chr12:55951000-55951499	0.34608	Foreground	Spearman
1571795	0.261159854727275	chr12:55827000-55827499	chr12:55951500-55951999	0.20649	Foreground	Spearman
1571796	0.220908842833785	chr12:55827000-55827499	chr12:55952000-55952499	0.38326	Foreground	Spearman
1571797	0.224410074417327	chr12:55827000-55827499	chr12:55952500-55952999	0.36749	Foreground	Spearman
1571798	0.252258307720038	chr12:55827000-55827499	chr12:55953000-55953499	0.24366	Foreground	Spearman
1571799	0.220676450410009	chr12:55827000-55827499	chr12:55953500-55953999	0.38432	Foreground	Spearman
1571800	0.235669384020219	chr12:55827000-55827499	chr12:55954000-55954499	0.31602	Foreground	Spearman
1571801	0.223016527140269	chr12:55827000-55827499	chr12:55954500-55954999	0.37375	Foreground	Spearman
1571802	0.280582365648798	chr12:55827500-55827999	chr12:55935000-55935499	0.13695	Foreground	Spearman
1571803	0.2271020093015	chr12:55827500-55827999	chr12:55935500-55935999	0.35569	Foreground	Spearman
1571804	0.300186946510444	chr12:55827500-55827999	chr12:55936000-55936499	0.0854	Foreground	Spearman
1571805	0.299118843263785	chr12:55827500-55827999	chr12:55936500-55936999	0.08817	Foreground	Spearman
1571806	0.214731115219082	chr12:55827500-55827999	chr12:55937000-55937499	0.41101	Foreground	Spearman
1571807	0.24472463693753	chr12:55827500-55827999	chr12:55937500-55937999	0.27595	Foreground	Spearman
1571808	0.281469830890135	chr12:55827500-55827999	chr12:55938000-55938499	0.13415	Foreground	Spearman
1571809	0.246256880078026	chr12:55827500-55827999	chr12:55938500-55938999	0.26931	Foreground	Spearman
1571810	0.292671246340265	chr12:55827500-55827999	chr12:55939000-55939499	0.10335	Foreground	Spearman
1571811	0.276162179249125	chr12:55827500-55827999	chr12:55939500-55939999	0.1507	Foreground	Spearman
1571812	0.050605920508002	chr12:55827500-55827999	chr12:55940000-55940499	0.88993	Foreground	Spearman
1571813	0.121864929758922	chr12:55827500-55827999	chr12:55940500-55940999	0.74571	Foreground	Spearman
1571814	0.273472126972915	chr12:55827500-55827999	chr12:55941000-55941499	0.16037	Foreground	Spearman
1571815	0.194845115193589	chr12:55827500-55827999	chr12:55941500-55941999	0.49627	Foreground	Spearman
1571816	0.242938565253896	chr12:55827500-55827999	chr12:55942000-55942499	0.28392	Foreground	Spearman
1571817	0.278137422269592	chr12:55827500-55827999	chr12:55942500-55942999	0.14414	Foreground	Spearman
1571818	0.218135820037079	chr12:55827500-55827999	chr12:55943000-55943499	0.39557	Foreground	Spearman
1571819	0.228979402777459	chr12:55827500-55827999	chr12:55944000-55944499	0.34699	Foreground	Spearman
1571820	0.23256981193765	chr12:55827500-55827999	chr12:55944500-55944999	0.33041	Foreground	Spearman
1571821	0.238903265417518	chr12:55827500-55827999	chr12:55945000-55945499	0.30173	Foreground	Spearman
1571822	0.246426356811495	chr12:55827500-55827999	chr12:55945500-55945999	0.26857	Foreground	Spearman
1571823	0.200062365929981	chr12:55827500-55827999	chr12:55946000-55946499	0.4747	Foreground	Spearman
1571824	0.22890839823624	chr12:55827500-55827999	chr12:55946500-55946999	0.34728	Foreground	Spearman
1571825	0.230164636677121	chr12:55827500-55827999	chr12:55947500-55947999	0.34178	Foreground	Spearman
1571826	0.252613558247528	chr12:55827500-55827999	chr12:55948500-55948999	0.24222	Foreground	Spearman
1571827	0.278240639311461	chr12:55827500-55827999	chr12:55949000-55949499	0.14379	Foreground	Spearman
1571828	0.22082403775512	chr12:55827500-55827999	chr12:55949500-55949999	0.38368	Foreground	Spearman
1571829	0.221222054543506	chr12:55827500-55827999	chr12:55950000-55950499	0.38203	Foreground	Spearman
1571830	0.234055885927724	chr12:55827500-55827999	chr12:55950500-55950999	0.32335	Foreground	Spearman
1571831	0.279001876196842	chr12:55827500-55827999	chr12:55951000-55951499	0.14145	Foreground	Spearman
1571832	0.273744326251492	chr12:55827500-55827999	chr12:55951500-55951999	0.15931	Foreground	Spearman
1571833	0.268985816102582	chr12:55827500-55827999	chr12:55952000-55952499	0.17621	Foreground	Spearman
1571834	0.274041281013143	chr12:55827500-55827999	chr12:55952500-55952999	0.15827	Foreground	Spearman
1571835	0.259213891810943	chr12:55827500-55827999	chr12:55953000-55953499	0.21437	Foreground	Spearman
1571836	0.270349937220622	chr12:55827500-55827999	chr12:55953500-55953999	0.17121	Foreground	Spearman
1571837	0.319220948450141	chr12:55827500-55827999	chr12:55954000-55954499	0.05265	Foreground	Spearman
1571838	0.284821180837386	chr12:55827500-55827999	chr12:55954500-55954999	0.12426	Foreground	Spearman
1571839	0.357701730315853	chr12:55828000-55828499	chr12:55935000-55935499	0.02285	Foreground	Spearman
1571840	0.31465851155788	chr12:55828000-55828499	chr12:55935500-55935999	0.05887	Foreground	Spearman
1571841	0.353201382019097	chr12:55828000-55828499	chr12:55936000-55936499	0.02486	Foreground	Spearman
1571842	0.323926990248478	chr12:55828000-55828499	chr12:55936500-55936999	0.04705	Foreground	Spearman
1571843	0.25433636016466	chr12:55828000-55828499	chr12:55937000-55937499	0.23469	Foreground	Spearman
1571844	0.27915293608221	chr12:55828000-55828499	chr12:55937500-55937999	0.14094	Foreground	Spearman
1571845	0.352749643116284	chr12:55828000-55828499	chr12:55938000-55938499	0.0251	Foreground	Spearman
1571846	0.337130550320131	chr12:55828000-55828499	chr12:55938500-55938999	0.03468	Foreground	Spearman
1571847	0.346230623297179	chr12:55828000-55828499	chr12:55939000-55939499	0.02868	Foreground	Spearman
1571848	0.355805195004389	chr12:55828000-55828499	chr12:55939500-55939999	0.02362	Foreground	Spearman
1571849	0.0452602959349503	chr12:55828000-55828499	chr12:55940000-55940499	0.897	Foreground	Spearman
1571850	0.156638148848777	chr12:55828000-55828499	chr12:55940500-55940999	0.63906	Foreground	Spearman
1571851	0.32871377690917	chr12:55828000-55828499	chr12:55941000-55941499	0.04213	Foreground	Spearman
1571852	0.244232201393306	chr12:55828000-55828499	chr12:55941500-55941999	0.27822	Foreground	Spearman
1571853	0.278650334943135	chr12:55828000-55828499	chr12:55942000-55942499	0.14247	Foreground	Spearman
1571854	0.304308815446538	chr12:55828000-55828499	chr12:55942500-55942999	0.07696	Foreground	Spearman
1571855	0.237604360734145	chr12:55828000-55828499	chr12:55943000-55943499	0.30763	Foreground	Spearman
1571856	0.249020515504731	chr12:55828000-55828499	chr12:55944000-55944499	0.25731	Foreground	Spearman
1571857	0.277555584889526	chr12:55828000-55828499	chr12:55944500-55944999	0.14606	Foreground	Spearman
1571858	0.284214683907703	chr12:55828000-55828499	chr12:55945000-55945499	0.12587	Foreground	Spearman
1571859	0.291461780736723	chr12:55828000-55828499	chr12:55945500-55945999	0.10658	Foreground	Spearman
1571860	0.235468863797528	chr12:55828000-55828499	chr12:55946000-55946499	0.31694	Foreground	Spearman
1571861	0.227142694546957	chr12:55828000-55828499	chr12:55946500-55946999	0.35544	Foreground	Spearman
1571862	0.289440903736609	chr12:55828000-55828499	chr12:55947500-55947999	0.11189	Foreground	Spearman
1571863	0.298184041882812	chr12:55828000-55828499	chr12:55948500-55948999	0.09036	Foreground	Spearman
1571864	0.315159602497494	chr12:55828000-55828499	chr12:55949000-55949499	0.05808	Foreground	Spearman
1571865	0.267526631944677	chr12:55828000-55828499	chr12:55949500-55949999	0.18165	Foreground	Spearman
1571866	0.20477749064371	chr12:55828000-55828499	chr12:55950000-55950499	0.45521	Foreground	Spearman
1571867	0.262600066067716	chr12:55828000-55828499	chr12:55950500-55950999	0.20086	Foreground	Spearman
1571868	0.290517482664759	chr12:55828000-55828499	chr12:55951000-55951499	0.10903	Foreground	Spearman
1571869	0.301275899396247	chr12:55828000-55828499	chr12:55951500-55951999	0.08301	Foreground	Spearman
1571870	0.301903780175741	chr12:55828000-55828499	chr12:55952000-55952499	0.08183	Foreground	Spearman
1571871	0.303823383584796	chr12:55828000-55828499	chr12:55952500-55952999	0.07783	Foreground	Spearman
1571872	0.314782394276056	chr12:55828000-55828499	chr12:55953000-55953499	0.05864	Foreground	Spearman
1571873	0.294003690978852	chr12:55828000-55828499	chr12:55953500-55953999	0.09992	Foreground	Spearman
1571874	0.327340711144995	chr12:55828000-55828499	chr12:55954000-55954499	0.04356	Foreground	Spearman
1571875	0.327277352097875	chr12:55828000-55828499	chr12:55954500-55954999	0.04366	Foreground	Spearman
1571876	0.30183836651348	chr12:55828500-55828999	chr12:55935000-55935499	0.08194	Foreground	Spearman
1571877	0.308631003723872	chr12:55828500-55828999	chr12:55935500-55935999	0.06878	Foreground	Spearman
1571878	0.354923411049951	chr12:55828500-55828999	chr12:55936000-55936499	0.024	Foreground	Spearman
1571879	0.305265428597038	chr12:55828500-55828999	chr12:55936500-55936999	0.07513	Foreground	Spearman
1571880	0.260345177331836	chr12:55828500-55828999	chr12:55937000-55937499	0.20957	Foreground	Spearman
1571881	0.281362063887847	chr12:55828500-55828999	chr12:55937500-55937999	0.1345	Foreground	Spearman
1571882	0.317165152567831	chr12:55828500-55828999	chr12:55938000-55938499	0.05531	Foreground	Spearman
1571883	0.338054341044318	chr12:55828500-55828999	chr12:55938500-55938999	0.03391	Foreground	Spearman
1571884	0.33069332930271	chr12:55828500-55828999	chr12:55939000-55939499	0.04027	Foreground	Spearman
1571885	0.325071407694984	chr12:55828500-55828999	chr12:55939500-55939999	0.04583	Foreground	Spearman
1571886	0.0515754140259865	chr12:55828500-55828999	chr12:55940000-55940499	0.88839	Foreground	Spearman
1571887	0.136450394996112	chr12:55828500-55828999	chr12:55940500-55940999	0.70337	Foreground	Spearman
1571888	0.299819789549147	chr12:55828500-55828999	chr12:55941000-55941499	0.08631	Foreground	Spearman
1571889	0.242604912664658	chr12:55828500-55828999	chr12:55941500-55941999	0.28533	Foreground	Spearman
1571890	0.263310495461343	chr12:55828500-55828999	chr12:55942000-55942499	0.19788	Foreground	Spearman
1571891	0.263146378974431	chr12:55828500-55828999	chr12:55942500-55942999	0.19851	Foreground	Spearman
1571892	0.209425736881971	chr12:55828500-55828999	chr12:55943000-55943499	0.43502	Foreground	Spearman
1571893	0.24842415487503	chr12:55828500-55828999	chr12:55944000-55944499	0.25981	Foreground	Spearman
1571894	0.270743002280399	chr12:55828500-55828999	chr12:55944500-55944999	0.16966	Foreground	Spearman
1571895	0.269926398293937	chr12:55828500-55828999	chr12:55945000-55945499	0.17271	Foreground	Spearman
1571896	0.270376784473995	chr12:55828500-55828999	chr12:55945500-55945999	0.17112	Foreground	Spearman
1571897	0.20929651750897	chr12:55828500-55828999	chr12:55946000-55946499	0.4355	Foreground	Spearman
1571898	0.216582592335319	chr12:55828500-55828999	chr12:55946500-55946999	0.40273	Foreground	Spearman
1571899	0.240113042131504	chr12:55828500-55828999	chr12:55947500-55947999	0.29627	Foreground	Spearman
1571900	0.24404341861162	chr12:55828500-55828999	chr12:55948500-55948999	0.27904	Foreground	Spearman
1571901	0.253142460845064	chr12:55828500-55828999	chr12:55949000-55949499	0.24015	Foreground	Spearman
1571902	0.238733552737899	chr12:55828500-55828999	chr12:55949500-55949999	0.3025	Foreground	Spearman
1571903	0.180352352369766	chr12:55828500-55828999	chr12:55950000-55950499	0.55367	Foreground	Spearman
1571904	0.246437472197216	chr12:55828500-55828999	chr12:55950500-55950999	0.26852	Foreground	Spearman
1571905	0.282085558445953	chr12:55828500-55828999	chr12:55951000-55951499	0.1322	Foreground	Spearman
1571906	0.263424787044032	chr12:55828500-55828999	chr12:55951500-55951999	0.19746	Foreground	Spearman
1571907	0.305562714407234	chr12:55828500-55828999	chr12:55952000-55952499	0.07458	Foreground	Spearman
1571908	0.290833868540399	chr12:55828500-55828999	chr12:55952500-55952999	0.10823	Foreground	Spearman
1571909	0.26334764581939	chr12:55828500-55828999	chr12:55953000-55953499	0.19775	Foreground	Spearman
1571910	0.274535244135591	chr12:55828500-55828999	chr12:55953500-55953999	0.1565	Foreground	Spearman
1571911	0.332101743526681	chr12:55828500-55828999	chr12:55954000-55954499	0.0390200000000001	Foreground	Spearman
1571912	0.289569383215329	chr12:55828500-55828999	chr12:55954500-55954999	0.11155	Foreground	Spearman
1571913	0.00506446931209228	chr12:55829000-55829499	chr12:55935000-55935499	0.93912	Foreground	Spearman
1571914	0.0614135806828968	chr12:55829000-55829499	chr12:55935500-55935999	0.87361	Foreground	Spearman
1571915	0.050011465923347	chr12:55829000-55829499	chr12:55936000-55936499	0.89097	Foreground	Spearman
1571916	-0.0160700315950804	chr12:55829000-55829499	chr12:55936500-55936999	0.04612	Foreground	Spearman
1571917	-0.00712106353955299	chr12:55829000-55829499	chr12:55937000-55937499	0.05184	Foreground	Spearman
1571918	0.031995340854463	chr12:55829000-55829499	chr12:55937500-55937999	0.91367	Foreground	Spearman
1571919	0.0180148800028315	chr12:55829000-55829499	chr12:55938000-55938499	0.92777	Foreground	Spearman
1571920	0.0223686707464645	chr12:55829000-55829499	chr12:55938500-55938999	0.92367	Foreground	Spearman
1571921	0.0490565108739171	chr12:55829000-55829499	chr12:55939000-55939499	0.89218	Foreground	Spearman
1571922	0.0630540480894288	chr12:55829000-55829499	chr12:55939500-55939999	0.87114	Foreground	Spearman
1571923	0.0725400857346516	chr12:55829000-55829499	chr12:55940000-55940499	0.85563	Foreground	Spearman
1571924	0.0683513763950756	chr12:55829000-55829499	chr12:55940500-55940999	0.86257	Foreground	Spearman
1571925	0.0371098359640078	chr12:55829000-55829499	chr12:55941000-55941499	0.90756	Foreground	Spearman
1571926	0.0246152007009629	chr12:55829000-55829499	chr12:55941500-55941999	0.9217	Foreground	Spearman
1571927	-0.00257325748719803	chr12:55829000-55829499	chr12:55942000-55942499	0.05519	Foreground	Spearman
1571928	0.015619386857477	chr12:55829000-55829499	chr12:55942500-55942999	0.93005	Foreground	Spearman
1571929	0.00924568708496105	chr12:55829000-55829499	chr12:55943000-55943499	0.93547	Foreground	Spearman
1571930	-0.00891722794653728	chr12:55829000-55829499	chr12:55944000-55944499	0.05058	Foreground	Spearman
1571931	0.0212400100772013	chr12:55829000-55829499	chr12:55944500-55944999	0.9248	Foreground	Spearman
1571932	0.0313163019883962	chr12:55829000-55829499	chr12:55945000-55945499	0.91447	Foreground	Spearman
1571933	0.0271857354509858	chr12:55829000-55829499	chr12:55945500-55945999	0.91911	Foreground	Spearman
1571934	0.0286409441296035	chr12:55829000-55829499	chr12:55946000-55946499	0.91765	Foreground	Spearman
1571935	0.0235859517344571	chr12:55829000-55829499	chr12:55946500-55946999	0.92268	Foreground	Spearman
1571936	-0.0142413750528705	chr12:55829000-55829499	chr12:55947500-55947999	0.04738	Foreground	Spearman
1571937	-0.0208652559504473	chr12:55829000-55829499	chr12:55948500-55948999	0.04318	Foreground	Spearman
1571938	-0.0103837141070798	chr12:55829000-55829499	chr12:55949000-55949499	0.04979	Foreground	Spearman
1571939	0.00801739884578027	chr12:55829000-55829499	chr12:55949500-55949999	0.9366	Foreground	Spearman
1571940	0.0390761273616378	chr12:55829000-55829499	chr12:55950000-55950499	0.90502	Foreground	Spearman
1571941	0.0133713586547166	chr12:55829000-55829499	chr12:55950500-55950999	0.93215	Foreground	Spearman
1571942	-0.0111654703973806	chr12:55829000-55829499	chr12:55951000-55951499	0.04926	Foreground	Spearman
1571943	0.0130887922944522	chr12:55829000-55829499	chr12:55951500-55951999	0.93233	Foreground	Spearman
1571944	-0.0660463649086537	chr12:55829000-55829499	chr12:55952000-55952499	0.0234799999999999	Foreground	Spearman
1571945	-0.0309823507793516	chr12:55829000-55829499	chr12:55952500-55952999	0.03772	Foreground	Spearman
1571946	0.00969911422383011	chr12:55829000-55829499	chr12:55953000-55953499	0.93504	Foreground	Spearman
1571947	-0.0224705350828137	chr12:55829000-55829499	chr12:55953500-55953999	0.04217	Foreground	Spearman
1571948	0.00204087961402468	chr12:55829000-55829499	chr12:55954000-55954499	0.94135	Foreground	Spearman
1571949	-0.00129829116113991	chr12:55829000-55829499	chr12:55954500-55954999	0.05604	Foreground	Spearman
1571950	0.0941124879584057	chr12:55829500-55829999	chr12:55935000-55935499	0.81232	Foreground	Spearman
1571951	0.20878507659901	chr12:55829500-55829999	chr12:55935500-55935999	0.43769	Foreground	Spearman
1571952	0.14108079872419	chr12:55829500-55829999	chr12:55936000-55936499	0.68966	Foreground	Spearman
1571953	0.0837071934963798	chr12:55829500-55829999	chr12:55936500-55936999	0.83453	Foreground	Spearman
1571954	0.0480746448768596	chr12:55829500-55829999	chr12:55937000-55937499	0.89316	Foreground	Spearman
1571955	0.0769235472104222	chr12:55829500-55829999	chr12:55937500-55937999	0.84758	Foreground	Spearman
1571956	0.0969903514623416	chr12:55829500-55829999	chr12:55938000-55938499	0.80653	Foreground	Spearman
1571957	0.103248502235255	chr12:55829500-55829999	chr12:55938500-55938999	0.7925	Foreground	Spearman
1571958	0.0782075203764942	chr12:55829500-55829999	chr12:55939000-55939499	0.84533	Foreground	Spearman
1571959	0.114285838132088	chr12:55829500-55829999	chr12:55939500-55939999	0.76514	Foreground	Spearman
1571960	0.286431454749018	chr12:55829500-55829999	chr12:55940000-55940499	0.11982	Foreground	Spearman
1571961	0.181401060906041	chr12:55829500-55829999	chr12:55940500-55940999	0.54984	Foreground	Spearman
1571962	0.0582575979042541	chr12:55829500-55829999	chr12:55941000-55941499	0.87866	Foreground	Spearman
1571963	0.0588867553353899	chr12:55829500-55829999	chr12:55941500-55941999	0.8778	Foreground	Spearman
1571964	0.0456296268909325	chr12:55829500-55829999	chr12:55942000-55942499	0.8965	Foreground	Spearman
1571965	0.0670101684974375	chr12:55829500-55829999	chr12:55942500-55942999	0.86484	Foreground	Spearman
1571966	0.048803606967128	chr12:55829500-55829999	chr12:55943000-55943499	0.89253	Foreground	Spearman
1571967	0.0819922004023272	chr12:55829500-55829999	chr12:55944000-55944499	0.83797	Foreground	Spearman
1571968	0.0631952998670326	chr12:55829500-55829999	chr12:55944500-55944999	0.87094	Foreground	Spearman
1571969	0.0635691556157333	chr12:55829500-55829999	chr12:55945000-55945499	0.87039	Foreground	Spearman
1571970	0.0768324538096329	chr12:55829500-55829999	chr12:55945500-55945999	0.84774	Foreground	Spearman
1571971	0.0545639886933105	chr12:55829500-55829999	chr12:55946000-55946499	0.88427	Foreground	Spearman
1571972	0.0691086601672098	chr12:55829500-55829999	chr12:55946500-55946999	0.86125	Foreground	Spearman
1571973	0.0569555532254841	chr12:55829500-55829999	chr12:55947500-55947999	0.88062	Foreground	Spearman
1571974	0.0459072855284688	chr12:55829500-55829999	chr12:55948500-55948999	0.89611	Foreground	Spearman
1571975	0.0699679907876058	chr12:55829500-55829999	chr12:55949000-55949499	0.85999	Foreground	Spearman
1571976	0.0699437195418258	chr12:55829500-55829999	chr12:55949500-55949999	0.86002	Foreground	Spearman
1571977	0.0699669804326607	chr12:55829500-55829999	chr12:55950000-55950499	0.85999	Foreground	Spearman
1571978	0.0746634482194062	chr12:55829500-55829999	chr12:55950500-55950999	0.85166	Foreground	Spearman
1571979	0.0532886209241069	chr12:55829500-55829999	chr12:55951000-55951499	0.88609	Foreground	Spearman
1571980	0.067524941295892	chr12:55829500-55829999	chr12:55951500-55951999	0.86375	Foreground	Spearman
1571981	0.0105671333815557	chr12:55829500-55829999	chr12:55952000-55952499	0.93434	Foreground	Spearman
1571982	0.044406479739675	chr12:55829500-55829999	chr12:55952500-55952999	0.89821	Foreground	Spearman
1571983	-0.00304811327770502	chr12:55829500-55829999	chr12:55953000-55953499	0.05479	Foreground	Spearman
1571984	0.0355402725854793	chr12:55829500-55829999	chr12:55953500-55953999	0.90937	Foreground	Spearman
1571985	0.028308893099586	chr12:55829500-55829999	chr12:55954000-55954499	0.91803	Foreground	Spearman
1571986	0.0393646032135666	chr12:55829500-55829999	chr12:55954500-55954999	0.9047	Foreground	Spearman
1571987	0.209828718980296	chr12:55830000-55830499	chr12:55935000-55935499	0.43316	Foreground	Spearman
1571988	0.256519036867811	chr12:55830000-55830499	chr12:55935500-55935999	0.22566	Foreground	Spearman
1571989	0.244953251926171	chr12:55830000-55830499	chr12:55936000-55936499	0.27494	Foreground	Spearman
1571990	0.192390182313326	chr12:55830000-55830499	chr12:55936500-55936999	0.50607	Foreground	Spearman
1571991	0.139956685879169	chr12:55830000-55830499	chr12:55937000-55937499	0.69298	Foreground	Spearman
1571992	0.198498450212479	chr12:55830000-55830499	chr12:55937500-55937999	0.48158	Foreground	Spearman
1571993	0.170145541901927	chr12:55830000-55830499	chr12:55938000-55938499	0.59195	Foreground	Spearman
1571994	0.197248007919866	chr12:55830000-55830499	chr12:55938500-55938999	0.48655	Foreground	Spearman
1571995	0.198780035688892	chr12:55830000-55830499	chr12:55939000-55939499	0.48031	Foreground	Spearman
1571996	0.241748780282215	chr12:55830000-55830499	chr12:55939500-55939999	0.2889	Foreground	Spearman
1571997	0.20565361802041	chr12:55830000-55830499	chr12:55940000-55940499	0.45163	Foreground	Spearman
1571998	0.156853508204045	chr12:55830000-55830499	chr12:55940500-55940999	0.63825	Foreground	Spearman
1571999	0.223447133602231	chr12:55830000-55830499	chr12:55941000-55941499	0.37179	Foreground	Spearman
1572000	0.172096769256141	chr12:55830000-55830499	chr12:55941500-55941999	0.58487	Foreground	Spearman
1572001	0.134680421839376	chr12:55830000-55830499	chr12:55942000-55942499	0.7088	Foreground	Spearman
1572002	0.155424411709237	chr12:55830000-55830499	chr12:55942500-55942999	0.64337	Foreground	Spearman
1572003	0.127080162372973	chr12:55830000-55830499	chr12:55943000-55943499	0.73094	Foreground	Spearman
1572004	0.149953479705558	chr12:55830000-55830499	chr12:55944000-55944499	0.66123	Foreground	Spearman
1572005	0.14162122340134	chr12:55830000-55830499	chr12:55944500-55944999	0.68782	Foreground	Spearman
1572006	0.162384181340054	chr12:55830000-55830499	chr12:55945000-55945499	0.61971	Foreground	Spearman
1572007	0.17011151521269	chr12:55830000-55830499	chr12:55945500-55945999	0.59204	Foreground	Spearman
1572008	0.152889405290941	chr12:55830000-55830499	chr12:55946000-55946499	0.65174	Foreground	Spearman
1572009	0.15541532513149	chr12:55830000-55830499	chr12:55946500-55946999	0.64343	Foreground	Spearman
1572010	0.130297551744748	chr12:55830000-55830499	chr12:55947500-55947999	0.72143	Foreground	Spearman
1572011	0.128014904730621	chr12:55830000-55830499	chr12:55948500-55948999	0.72814	Foreground	Spearman
1572012	0.151047377084389	chr12:55830000-55830499	chr12:55949000-55949499	0.65758	Foreground	Spearman
1572013	0.15253184446625	chr12:55830000-55830499	chr12:55949500-55949999	0.6528	Foreground	Spearman
1572014	0.134473807889117	chr12:55830000-55830499	chr12:55950000-55950499	0.70937	Foreground	Spearman
1572015	0.166082085106786	chr12:55830000-55830499	chr12:55950500-55950999	0.60722	Foreground	Spearman
1572016	0.126938874952456	chr12:55830000-55830499	chr12:55951000-55951499	0.73124	Foreground	Spearman
1572017	0.123639154489038	chr12:55830000-55830499	chr12:55951500-55951999	0.74051	Foreground	Spearman
1572018	0.142219322458507	chr12:55830000-55830499	chr12:55952000-55952499	0.68601	Foreground	Spearman
1572019	0.14750174136531	chr12:55830000-55830499	chr12:55952500-55952999	0.66914	Foreground	Spearman
1572020	0.115628550610907	chr12:55830000-55830499	chr12:55953000-55953499	0.76201	Foreground	Spearman
1572021	0.160617892076471	chr12:55830000-55830499	chr12:55953500-55953999	0.62581	Foreground	Spearman
1572022	0.116107831414302	chr12:55830000-55830499	chr12:55954000-55954499	0.76092	Foreground	Spearman
1572023	0.151840786812163	chr12:55830000-55830499	chr12:55954500-55954999	0.65502	Foreground	Spearman
1572024	0.177536110880717	chr12:55830500-55830999	chr12:55935000-55935499	0.56436	Foreground	Spearman
1572025	0.142544651657115	chr12:55830500-55830999	chr12:55935500-55935999	0.68484	Foreground	Spearman
1572026	0.153130848483079	chr12:55830500-55830999	chr12:55936000-55936499	0.65103	Foreground	Spearman
1572027	0.156674195914033	chr12:55830500-55830999	chr12:55936500-55936999	0.6389	Foreground	Spearman
1572028	0.128223368323547	chr12:55830500-55830999	chr12:55937000-55937499	0.72765	Foreground	Spearman
1572029	0.145086527062666	chr12:55830500-55830999	chr12:55937500-55937999	0.67699	Foreground	Spearman
1572030	0.146557821431916	chr12:55830500-55830999	chr12:55938000-55938499	0.67241	Foreground	Spearman
1572031	0.173886260495479	chr12:55830500-55830999	chr12:55938500-55938999	0.57817	Foreground	Spearman
1572032	0.179705868326268	chr12:55830500-55830999	chr12:55939000-55939499	0.5562	Foreground	Spearman
1572033	0.187169818312398	chr12:55830500-55830999	chr12:55939500-55939999	0.52709	Foreground	Spearman
1572034	0.234289472254701	chr12:55830500-55830999	chr12:55940000-55940499	0.3223	Foreground	Spearman
1572035	0.166664607431611	chr12:55830500-55830999	chr12:55940500-55940999	0.60495	Foreground	Spearman
1572036	0.195327914848137	chr12:55830500-55830999	chr12:55941000-55941499	0.49454	Foreground	Spearman
1572037	0.151064977461364	chr12:55830500-55830999	chr12:55941500-55941999	0.65754	Foreground	Spearman
1572038	0.148380426880322	chr12:55830500-55830999	chr12:55942000-55942499	0.66619	Foreground	Spearman
1572039	0.142701261407758	chr12:55830500-55830999	chr12:55942500-55942999	0.68441	Foreground	Spearman
1572040	0.113486637700277	chr12:55830500-55830999	chr12:55943000-55943499	0.7672	Foreground	Spearman
1572041	0.144294693684656	chr12:55830500-55830999	chr12:55944000-55944499	0.6793	Foreground	Spearman
1572042	0.157498395077241	chr12:55830500-55830999	chr12:55944500-55944999	0.6363	Foreground	Spearman
1572043	0.141928351284705	chr12:55830500-55830999	chr12:55945000-55945499	0.68694	Foreground	Spearman
1572044	0.151447029638901	chr12:55830500-55830999	chr12:55945500-55945999	0.65623	Foreground	Spearman
1572045	0.114023216366035	chr12:55830500-55830999	chr12:55946000-55946499	0.76576	Foreground	Spearman
1572046	0.100686562246328	chr12:55830500-55830999	chr12:55946500-55946999	0.79842	Foreground	Spearman
1572047	0.147037010088345	chr12:55830500-55830999	chr12:55947500-55947999	0.67078	Foreground	Spearman
1572048	0.130151237475546	chr12:55830500-55830999	chr12:55948500-55948999	0.72186	Foreground	Spearman
1572049	0.125608985794355	chr12:55830500-55830999	chr12:55949000-55949499	0.73496	Foreground	Spearman
1572050	0.0945372295109476	chr12:55830500-55830999	chr12:55949500-55949999	0.81159	Foreground	Spearman
1572051	0.126510296805974	chr12:55830500-55830999	chr12:55950000-55950499	0.73247	Foreground	Spearman
1572052	0.147825006773027	chr12:55830500-55830999	chr12:55950500-55950999	0.66802	Foreground	Spearman
1572053	0.113942847539888	chr12:55830500-55830999	chr12:55951000-55951499	0.76596	Foreground	Spearman
1572054	0.136817749693349	chr12:55830500-55830999	chr12:55951500-55951999	0.70216	Foreground	Spearman
1572055	0.126776310729019	chr12:55830500-55830999	chr12:55952000-55952499	0.73161	Foreground	Spearman
1572056	0.160048756230023	chr12:55830500-55830999	chr12:55952500-55952999	0.62781	Foreground	Spearman
1572057	0.116439205696484	chr12:55830500-55830999	chr12:55953000-55953499	0.75985	Foreground	Spearman
1572058	0.149540468959157	chr12:55830500-55830999	chr12:55953500-55953999	0.66261	Foreground	Spearman
1572059	0.103836384979167	chr12:55830500-55830999	chr12:55954000-55954499	0.79085	Foreground	Spearman
1572060	0.147697213294581	chr12:55830500-55830999	chr12:55954500-55954999	0.66848	Foreground	Spearman
1572061	0.215723774494177	chr12:55831000-55831499	chr12:55935000-55935499	0.40663	Foreground	Spearman
1572062	0.146549709683998	chr12:55831000-55831499	chr12:55935500-55935999	0.67244	Foreground	Spearman
1572063	0.193076578189098	chr12:55831000-55831499	chr12:55936000-55936499	0.50318	Foreground	Spearman
1572064	0.225630372638698	chr12:55831000-55831499	chr12:55936500-55936999	0.36201	Foreground	Spearman
1572065	0.176729692036265	chr12:55831000-55831499	chr12:55937000-55937499	0.56755	Foreground	Spearman
1572066	0.168812334148694	chr12:55831000-55831499	chr12:55937500-55937999	0.59701	Foreground	Spearman
1572067	0.194487450799399	chr12:55831000-55831499	chr12:55938000-55938499	0.49763	Foreground	Spearman
1572068	0.237261820411259	chr12:55831000-55831499	chr12:55938500-55938999	0.30902	Foreground	Spearman
1572069	0.272045308339446	chr12:55831000-55831499	chr12:55939000-55939499	0.16542	Foreground	Spearman
1572070	0.236683256451226	chr12:55831000-55831499	chr12:55939500-55939999	0.31147	Foreground	Spearman
1572071	-0.0187597909495341	chr12:55831000-55831499	chr12:55940000-55940499	0.04437	Foreground	Spearman
1572072	0.0451468705556565	chr12:55831000-55831499	chr12:55940500-55940999	0.89719	Foreground	Spearman
1572073	0.238435381305584	chr12:55831000-55831499	chr12:55941000-55941499	0.30383	Foreground	Spearman
1572074	0.195022637487561	chr12:55831000-55831499	chr12:55941500-55941999	0.49559	Foreground	Spearman
1572075	0.173185881976383	chr12:55831000-55831499	chr12:55942000-55942499	0.58084	Foreground	Spearman
1572076	0.2019024425853	chr12:55831000-55831499	chr12:55942500-55942999	0.46725	Foreground	Spearman
1572077	0.164512546009696	chr12:55831000-55831499	chr12:55943000-55943499	0.61233	Foreground	Spearman
1572078	0.195516020680717	chr12:55831000-55831499	chr12:55944000-55944499	0.49379	Foreground	Spearman
1572079	0.178619078749999	chr12:55831000-55831499	chr12:55944500-55944999	0.56044	Foreground	Spearman
1572080	0.185228651828077	chr12:55831000-55831499	chr12:55945000-55945499	0.53479	Foreground	Spearman
1572081	0.177929074971982	chr12:55831000-55831499	chr12:55945500-55945999	0.56293	Foreground	Spearman
1572082	0.148186504142895	chr12:55831000-55831499	chr12:55946000-55946499	0.66688	Foreground	Spearman
1572083	0.128066532639598	chr12:55831000-55831499	chr12:55946500-55946999	0.72798	Foreground	Spearman
1572084	0.193033711015213	chr12:55831000-55831499	chr12:55947500-55947999	0.50336	Foreground	Spearman
1572085	0.185363871380012	chr12:55831000-55831499	chr12:55948500-55948999	0.53432	Foreground	Spearman
1572086	0.169532246111505	chr12:55831000-55831499	chr12:55949000-55949499	0.59414	Foreground	Spearman
1572087	0.116959776539283	chr12:55831000-55831499	chr12:55949500-55949999	0.75861	Foreground	Spearman
1572088	0.132289364085817	chr12:55831000-55831499	chr12:55950000-55950499	0.71556	Foreground	Spearman
1572089	0.134201129443938	chr12:55831000-55831499	chr12:55950500-55950999	0.71011	Foreground	Spearman
1572090	0.179007154732622	chr12:55831000-55831499	chr12:55951000-55951499	0.55869	Foreground	Spearman
1572091	0.21735881133054	chr12:55831000-55831499	chr12:55951500-55951999	0.39899	Foreground	Spearman
1572092	0.200059738608338	chr12:55831000-55831499	chr12:55952000-55952499	0.47473	Foreground	Spearman
1572093	0.221739291719687	chr12:55831000-55831499	chr12:55952500-55952999	0.37978	Foreground	Spearman
1572094	0.182330962944161	chr12:55831000-55831499	chr12:55953000-55953499	0.54615	Foreground	Spearman
1572095	0.219660366981822	chr12:55831000-55831499	chr12:55953500-55953999	0.38893	Foreground	Spearman
1572096	0.20380529422799	chr12:55831000-55831499	chr12:55954000-55954499	0.45943	Foreground	Spearman
1572097	0.210277647764213	chr12:55831000-55831499	chr12:55954500-55954999	0.43122	Foreground	Spearman
1572098	0.27551028986052	chr12:55831500-55831999	chr12:55935000-55935499	0.15326	Foreground	Spearman
1572099	0.19815884368697	chr12:55831500-55831999	chr12:55935500-55935999	0.48296	Foreground	Spearman
1572100	0.299488352303849	chr12:55831500-55831999	chr12:55936000-55936499	0.08706	Foreground	Spearman
1572101	0.294460944082425	chr12:55831500-55831999	chr12:55936500-55936999	0.0987	Foreground	Spearman
1572102	0.244525726277009	chr12:55831500-55831999	chr12:55937000-55937499	0.27674	Foreground	Spearman
1572103	0.243535676043598	chr12:55831500-55831999	chr12:55937500-55937999	0.28142	Foreground	Spearman
1572104	0.298812361748865	chr12:55831500-55831999	chr12:55938000-55938499	0.08883	Foreground	Spearman
1572105	0.291863831497902	chr12:55831500-55831999	chr12:55938500-55938999	0.10551	Foreground	Spearman
1572106	0.28678700893872	chr12:55831500-55831999	chr12:55939000-55939499	0.11891	Foreground	Spearman
1572107	0.25905060688843	chr12:55831500-55831999	chr12:55939500-55939999	0.21507	Foreground	Spearman
1572108	-0.0498653833535742	chr12:55831500-55831999	chr12:55940000-55940499	0.02929	Foreground	Spearman
1572109	0.0453894814855393	chr12:55831500-55831999	chr12:55940500-55940999	0.89681	Foreground	Spearman
1572110	0.252083014526232	chr12:55831500-55831999	chr12:55941000-55941499	0.24446	Foreground	Spearman
1572111	0.249726902934183	chr12:55831500-55831999	chr12:55941500-55941999	0.25416	Foreground	Spearman
1572112	0.270436392591655	chr12:55831500-55831999	chr12:55942000-55942499	0.17084	Foreground	Spearman
1572113	0.279670389987746	chr12:55831500-55831999	chr12:55942500-55942999	0.13945	Foreground	Spearman
1572114	0.233076312213751	chr12:55831500-55831999	chr12:55943000-55943499	0.32788	Foreground	Spearman
1572115	0.259063521671863	chr12:55831500-55831999	chr12:55944000-55944499	0.215	Foreground	Spearman
1572116	0.245070173364875	chr12:55831500-55831999	chr12:55944500-55944999	0.27437	Foreground	Spearman
1572117	0.243556789003365	chr12:55831500-55831999	chr12:55945000-55945499	0.28128	Foreground	Spearman
1572118	0.262332625857468	chr12:55831500-55831999	chr12:55945500-55945999	0.20217	Foreground	Spearman
1572119	0.217356008744067	chr12:55831500-55831999	chr12:55946000-55946499	0.39901	Foreground	Spearman
1572120	0.216705640657817	chr12:55831500-55831999	chr12:55946500-55946999	0.40211	Foreground	Spearman
1572121	0.248367300740636	chr12:55831500-55831999	chr12:55947500-55947999	0.26014	Foreground	Spearman
1572122	0.286671684880594	chr12:55831500-55831999	chr12:55948500-55948999	0.11922	Foreground	Spearman
1572123	0.262960403784684	chr12:55831500-55831999	chr12:55949000-55949499	0.19936	Foreground	Spearman
1572124	0.193071151051966	chr12:55831500-55831999	chr12:55949500-55949999	0.50322	Foreground	Spearman
1572125	0.169113538542517	chr12:55831500-55831999	chr12:55950000-55950499	0.59583	Foreground	Spearman
1572126	0.198752309035616	chr12:55831500-55831999	chr12:55950500-55950999	0.48042	Foreground	Spearman
1572127	0.280332354581351	chr12:55831500-55831999	chr12:55951000-55951499	0.1376	Foreground	Spearman
1572128	0.289055433362896	chr12:55831500-55831999	chr12:55951500-55951999	0.11293	Foreground	Spearman
1572129	0.322475362287881	chr12:55831500-55831999	chr12:55952000-55952499	0.04869	Foreground	Spearman
1572130	0.270645994845723	chr12:55831500-55831999	chr12:55952500-55952999	0.17005	Foreground	Spearman
1572131	0.268939162313111	chr12:55831500-55831999	chr12:55953000-55953499	0.17633	Foreground	Spearman
1572132	0.313828458277357	chr12:55831500-55831999	chr12:55953500-55953999	0.0601699999999999	Foreground	Spearman
1572133	0.325757550603086	chr12:55831500-55831999	chr12:55954000-55954499	0.04505	Foreground	Spearman
1572134	0.306817876868156	chr12:55831500-55831999	chr12:55954500-55954999	0.07215	Foreground	Spearman
1572135	0.355667729475205	chr12:55832000-55832499	chr12:55935000-55935499	0.02371	Foreground	Spearman
1572136	0.296872659627816	chr12:55832000-55832499	chr12:55935500-55935999	0.09333	Foreground	Spearman
1572137	0.363062198712852	chr12:55832000-55832499	chr12:55936000-55936499	0.02069	Foreground	Spearman
1572138	0.379508745398194	chr12:55832000-55832499	chr12:55936500-55936999	0.01562	Foreground	Spearman
1572139	0.337178559741193	chr12:55832000-55832499	chr12:55937000-55937499	0.03463	Foreground	Spearman
1572140	0.291015545296118	chr12:55832000-55832499	chr12:55937500-55937999	0.10766	Foreground	Spearman
1572141	0.375583278325511	chr12:55832000-55832499	chr12:55938000-55938499	0.0165999999999999	Foreground	Spearman
1572142	0.328038908659089	chr12:55832000-55832499	chr12:55938500-55938999	0.04272	Foreground	Spearman
1572143	0.341955309469908	chr12:55832000-55832499	chr12:55939000-55939499	0.03103	Foreground	Spearman
1572144	0.323964052253762	chr12:55832000-55832499	chr12:55939500-55939999	0.04704	Foreground	Spearman
1572145	0.0414586138329086	chr12:55832000-55832499	chr12:55940000-55940499	0.90179	Foreground	Spearman
1572146	0.0983306395620514	chr12:55832000-55832499	chr12:55940500-55940999	0.80368	Foreground	Spearman
1572147	0.332721079590437	chr12:55832000-55832499	chr12:55941000-55941499	0.03843	Foreground	Spearman
1572148	0.292184533042074	chr12:55832000-55832499	chr12:55941500-55941999	0.10454	Foreground	Spearman
1572149	0.348734740799248	chr12:55832000-55832499	chr12:55942000-55942499	0.02737	Foreground	Spearman
1572150	0.309467752473509	chr12:55832000-55832499	chr12:55942500-55942999	0.0672199999999999	Foreground	Spearman
1572151	0.29049420416888	chr12:55832000-55832499	chr12:55943000-55943499	0.10909	Foreground	Spearman
1572152	0.300970966899416	chr12:55832000-55832499	chr12:55944000-55944499	0.08357	Foreground	Spearman
1572153	0.315656432736253	chr12:55832000-55832499	chr12:55944500-55944999	0.0574	Foreground	Spearman
1572154	0.278464795947609	chr12:55832000-55832499	chr12:55945000-55945499	0.1432	Foreground	Spearman
1572155	0.306241547329338	chr12:55832000-55832499	chr12:55945500-55945999	0.07321	Foreground	Spearman
1572156	0.253674957263219	chr12:55832000-55832499	chr12:55946000-55946499	0.23771	Foreground	Spearman
1572157	0.268027034984008	chr12:55832000-55832499	chr12:55946500-55946999	0.17967	Foreground	Spearman
1572158	0.322961053644232	chr12:55832000-55832499	chr12:55947500-55947999	0.04803	Foreground	Spearman
1572159	0.320925262723243	chr12:55832000-55832499	chr12:55948500-55948999	0.05058	Foreground	Spearman
1572160	0.358248375966222	chr12:55832000-55832499	chr12:55949000-55949499	0.02262	Foreground	Spearman
1572161	0.258816183443477	chr12:55832000-55832499	chr12:55949500-55949999	0.216	Foreground	Spearman
1572162	0.214611145210565	chr12:55832000-55832499	chr12:55950000-55950499	0.41159	Foreground	Spearman
1572163	0.278434785399691	chr12:55832000-55832499	chr12:55950500-55950999	0.14327	Foreground	Spearman
1572164	0.349904273599388	chr12:55832000-55832499	chr12:55951000-55951499	0.0266999999999999	Foreground	Spearman
1572165	0.310231565354223	chr12:55832000-55832499	chr12:55951500-55951999	0.06584	Foreground	Spearman
1572166	0.343168383534799	chr12:55832000-55832499	chr12:55952000-55952499	0.03032	Foreground	Spearman
1572167	0.368223209692735	chr12:55832000-55832499	chr12:55952500-55952999	0.01903	Foreground	Spearman
1572168	0.316957057387492	chr12:55832000-55832499	chr12:55953000-55953499	0.05553	Foreground	Spearman
1572169	0.360789787186203	chr12:55832000-55832499	chr12:55953500-55953999	0.02137	Foreground	Spearman
1572170	0.343468245501478	chr12:55832000-55832499	chr12:55954000-55954499	0.0301	Foreground	Spearman
1572171	0.373973296299957	chr12:55832000-55832499	chr12:55954500-55954999	0.01706	Foreground	Spearman
1572172	0.311206229536679	chr12:55832500-55832999	chr12:55935000-55935499	0.06425	Foreground	Spearman
1572173	0.277228355617953	chr12:55832500-55832999	chr12:55935500-55935999	0.14715	Foreground	Spearman
1572174	0.315368788159623	chr12:55832500-55832999	chr12:55936000-55936499	0.05775	Foreground	Spearman
1572175	0.352614891552007	chr12:55832500-55832999	chr12:55936500-55936999	0.02517	Foreground	Spearman
1572176	0.28482696487443	chr12:55832500-55832999	chr12:55937000-55937499	0.12424	Foreground	Spearman
1572177	0.311331780914322	chr12:55832500-55832999	chr12:55937500-55937999	0.06404	Foreground	Spearman
1572178	0.36551250405982	chr12:55832500-55832999	chr12:55938000-55938499	0.01981	Foreground	Spearman
1572179	0.350278732026593	chr12:55832500-55832999	chr12:55938500-55938999	0.0265	Foreground	Spearman
1572180	0.337815104657815	chr12:55832500-55832999	chr12:55939000-55939499	0.0341399999999999	Foreground	Spearman
1572181	0.280532548760512	chr12:55832500-55832999	chr12:55939500-55939999	0.13707	Foreground	Spearman
1572182	0.0596462815006585	chr12:55832500-55832999	chr12:55940000-55940499	0.87665	Foreground	Spearman
1572183	0.0779371880363501	chr12:55832500-55832999	chr12:55940500-55940999	0.84574	Foreground	Spearman
1572184	0.332683399065309	chr12:55832500-55832999	chr12:55941000-55941499	0.03845	Foreground	Spearman
1572185	0.303823866622203	chr12:55832500-55832999	chr12:55941500-55941999	0.07783	Foreground	Spearman
1572186	0.309617052753899	chr12:55832500-55832999	chr12:55942000-55942499	0.06699	Foreground	Spearman
1572187	0.317479680772432	chr12:55832500-55832999	chr12:55942500-55942999	0.05493	Foreground	Spearman
1572188	0.286739811811875	chr12:55832500-55832999	chr12:55943000-55943499	0.11903	Foreground	Spearman
1572189	0.283031456640578	chr12:55832500-55832999	chr12:55944000-55944499	0.12921	Foreground	Spearman
1572190	0.29629090402329	chr12:55832500-55832999	chr12:55944500-55944999	0.09451	Foreground	Spearman
1572191	0.275413419236865	chr12:55832500-55832999	chr12:55945000-55945499	0.15365	Foreground	Spearman
1572192	0.321049253384056	chr12:55832500-55832999	chr12:55945500-55945999	0.05033	Foreground	Spearman
1572193	0.27358185280672	chr12:55832500-55832999	chr12:55946000-55946499	0.15984	Foreground	Spearman
1572194	0.267335394776251	chr12:55832500-55832999	chr12:55946500-55946999	0.18247	Foreground	Spearman
1572195	0.281545896351699	chr12:55832500-55832999	chr12:55947500-55947999	0.13393	Foreground	Spearman
1572196	0.288288012706507	chr12:55832500-55832999	chr12:55948500-55948999	0.11477	Foreground	Spearman
1572197	0.316590453267139	chr12:55832500-55832999	chr12:55949000-55949499	0.05608	Foreground	Spearman
1572198	0.245576925330774	chr12:55832500-55832999	chr12:55949500-55949999	0.27223	Foreground	Spearman
1572199	0.189572504099589	chr12:55832500-55832999	chr12:55950000-55950499	0.51732	Foreground	Spearman
1572200	0.28952080510601	chr12:55832500-55832999	chr12:55950500-55950999	0.11166	Foreground	Spearman
1572201	0.31569888326729	chr12:55832500-55832999	chr12:55951000-55951499	0.0573399999999999	Foreground	Spearman
1572202	0.312239934606829	chr12:55832500-55832999	chr12:55951500-55951999	0.06252	Foreground	Spearman
1572203	0.330215671429147	chr12:55832500-55832999	chr12:55952000-55952499	0.04067	Foreground	Spearman
1572204	0.294327419945741	chr12:55832500-55832999	chr12:55952500-55952999	0.09904	Foreground	Spearman
1572205	0.29461658621736	chr12:55832500-55832999	chr12:55953000-55953499	0.0983000000000001	Foreground	Spearman
1572206	0.315623163640014	chr12:55832500-55832999	chr12:55953500-55953999	0.05748	Foreground	Spearman
1572207	0.306961163247801	chr12:55832500-55832999	chr12:55954000-55954499	0.07186	Foreground	Spearman
1572208	0.349532671558353	chr12:55832500-55832999	chr12:55954500-55954999	0.02696	Foreground	Spearman
1572209	0.382880479310815	chr12:55833000-55833499	chr12:55935000-55935499	0.01483	Foreground	Spearman
1572210	0.320533098886491	chr12:55833000-55833499	chr12:55935500-55935999	0.0511200000000001	Foreground	Spearman
1572211	0.38679318133688	chr12:55833000-55833499	chr12:55936000-55936499	0.01405	Foreground	Spearman
1572212	0.352099213006609	chr12:55833000-55833499	chr12:55936500-55936999	0.0255300000000001	Foreground	Spearman
1572213	0.264796607612797	chr12:55833000-55833499	chr12:55937000-55937499	0.19207	Foreground	Spearman
1572214	0.316838210792923	chr12:55833000-55833499	chr12:55937500-55937999	0.0557	Foreground	Spearman
1572215	0.373836047519797	chr12:55833000-55833499	chr12:55938000-55938499	0.01714	Foreground	Spearman
1572216	0.364957043819012	chr12:55833000-55833499	chr12:55938500-55938999	0.01998	Foreground	Spearman
1572217	0.361596666620841	chr12:55833000-55833499	chr12:55939000-55939499	0.02101	Foreground	Spearman
1572218	0.297519406424814	chr12:55833000-55833499	chr12:55939500-55939999	0.09182	Foreground	Spearman
1572219	0.102881028498867	chr12:55833000-55833499	chr12:55940000-55940499	0.79332	Foreground	Spearman
1572220	0.138046806697238	chr12:55833000-55833499	chr12:55940500-55940999	0.69868	Foreground	Spearman
1572221	0.315028853559148	chr12:55833000-55833499	chr12:55941000-55941499	0.0583900000000001	Foreground	Spearman
1572222	0.301651520821862	chr12:55833000-55833499	chr12:55941500-55941999	0.08231	Foreground	Spearman
1572223	0.319297772019953	chr12:55833000-55833499	chr12:55942000-55942499	0.05259	Foreground	Spearman
1572224	0.316659277893401	chr12:55833000-55833499	chr12:55942500-55942999	0.05597	Foreground	Spearman
1572225	0.27121436271211	chr12:55833000-55833499	chr12:55943000-55943499	0.16798	Foreground	Spearman
1572226	0.306830165660353	chr12:55833000-55833499	chr12:55944000-55944499	0.07214	Foreground	Spearman
1572227	0.291584706341632	chr12:55833000-55833499	chr12:55944500-55944999	0.1063	Foreground	Spearman
1572228	0.290933342993113	chr12:55833000-55833499	chr12:55945000-55945499	0.10795	Foreground	Spearman
1572229	0.329862400743884	chr12:55833000-55833499	chr12:55945500-55945999	0.0410199999999999	Foreground	Spearman
1572230	0.273839007489848	chr12:55833000-55833499	chr12:55946000-55946499	0.15891	Foreground	Spearman
1572231	0.271406168312473	chr12:55833000-55833499	chr12:55946500-55946999	0.16752	Foreground	Spearman
1572232	0.309757048305889	chr12:55833000-55833499	chr12:55947500-55947999	0.06676	Foreground	Spearman
1572233	0.357007130632377	chr12:55833000-55833499	chr12:55948500-55948999	0.02323	Foreground	Spearman
1572234	0.357968209893607	chr12:55833000-55833499	chr12:55949000-55949499	0.02274	Foreground	Spearman
1572235	0.291001636819785	chr12:55833000-55833499	chr12:55949500-55949999	0.10774	Foreground	Spearman
1572236	0.252708483218444	chr12:55833000-55833499	chr12:55950000-55950499	0.24184	Foreground	Spearman
1572237	0.310069785810135	chr12:55833000-55833499	chr12:55950500-55950999	0.06618	Foreground	Spearman
1572238	0.299009119068059	chr12:55833000-55833499	chr12:55951000-55951499	0.08838	Foreground	Spearman
1572239	0.34515894966915	chr12:55833000-55833499	chr12:55951500-55951999	0.02923	Foreground	Spearman
1572240	0.372985503117843	chr12:55833000-55833499	chr12:55952000-55952499	0.0174	Foreground	Spearman
1572241	0.340704326628587	chr12:55833000-55833499	chr12:55952500-55952999	0.03188	Foreground	Spearman
1572242	0.291089276896711	chr12:55833000-55833499	chr12:55953000-55953499	0.10752	Foreground	Spearman
1572243	0.362859862674558	chr12:55833000-55833499	chr12:55953500-55953999	0.0207000000000001	Foreground	Spearman
1572244	0.324290420417144	chr12:55833000-55833499	chr12:55954000-55954499	0.04667	Foreground	Spearman
1572245	0.352676454386088	chr12:55833000-55833499	chr12:55954500-55954999	0.02513	Foreground	Spearman
1572246	0.330851779613181	chr12:55833500-55833999	chr12:55935000-55935499	0.04013	Foreground	Spearman
1572247	0.263707555415646	chr12:55833500-55833999	chr12:55935500-55935999	0.19626	Foreground	Spearman
1572248	0.313323194526466	chr12:55833500-55833999	chr12:55936000-55936499	0.06088	Foreground	Spearman
1572249	0.324321480892319	chr12:55833500-55833999	chr12:55936500-55936999	0.04665	Foreground	Spearman
1572250	0.277585835357609	chr12:55833500-55833999	chr12:55937000-55937499	0.14591	Foreground	Spearman
1572251	0.309240830045244	chr12:55833500-55833999	chr12:55937500-55937999	0.06768	Foreground	Spearman
1572252	0.348129416984309	chr12:55833500-55833999	chr12:55938000-55938499	0.02761	Foreground	Spearman
1572253	0.31643068345041	chr12:55833500-55833999	chr12:55938500-55938999	0.05633	Foreground	Spearman
1572254	0.320604692367373	chr12:55833500-55833999	chr12:55939000-55939499	0.05099	Foreground	Spearman
1572255	0.278236053364433	chr12:55833500-55833999	chr12:55939500-55939999	0.14381	Foreground	Spearman
1572256	0.0783138203488142	chr12:55833500-55833999	chr12:55940000-55940499	0.84505	Foreground	Spearman
1572257	0.0993552855072307	chr12:55833500-55833999	chr12:55940500-55940999	0.80167	Foreground	Spearman
1572258	0.278485352522398	chr12:55833500-55833999	chr12:55941000-55941499	0.14312	Foreground	Spearman
1572259	0.263706362027092	chr12:55833500-55833999	chr12:55941500-55941999	0.19627	Foreground	Spearman
1572260	0.291964314236922	chr12:55833500-55833999	chr12:55942000-55942499	0.10516	Foreground	Spearman
1572261	0.313247519399826	chr12:55833500-55833999	chr12:55942500-55942999	0.06099	Foreground	Spearman
1572262	0.313286366220775	chr12:55833500-55833999	chr12:55943000-55943499	0.06097	Foreground	Spearman
1572263	0.289580031072213	chr12:55833500-55833999	chr12:55944000-55944499	0.11153	Foreground	Spearman
1572264	0.272037926140443	chr12:55833500-55833999	chr12:55944500-55944999	0.16543	Foreground	Spearman
1572265	0.295149336983457	chr12:55833500-55833999	chr12:55945000-55945499	0.09717	Foreground	Spearman
1572266	0.314604683718183	chr12:55833500-55833999	chr12:55945500-55945999	0.05892	Foreground	Spearman
1572267	0.229302635795279	chr12:55833500-55833999	chr12:55946000-55946499	0.34541	Foreground	Spearman
1572268	0.276788925115294	chr12:55833500-55833999	chr12:55946500-55946999	0.14855	Foreground	Spearman
1572269	0.282721261920187	chr12:55833500-55833999	chr12:55947500-55947999	0.13012	Foreground	Spearman
1572270	0.30551870186696	chr12:55833500-55833999	chr12:55948500-55948999	0.0746	Foreground	Spearman
1572271	0.291752511204905	chr12:55833500-55833999	chr12:55949000-55949499	0.10588	Foreground	Spearman
1572272	0.247416063834802	chr12:55833500-55833999	chr12:55949500-55949999	0.26433	Foreground	Spearman
1572273	0.236489244115799	chr12:55833500-55833999	chr12:55950000-55950499	0.31232	Foreground	Spearman
1572274	0.275616694526471	chr12:55833500-55833999	chr12:55950500-55950999	0.15289	Foreground	Spearman
1572275	0.290781768777548	chr12:55833500-55833999	chr12:55951000-55951499	0.10834	Foreground	Spearman
1572276	0.305521535199972	chr12:55833500-55833999	chr12:55951500-55951999	0.0746	Foreground	Spearman
1572277	0.308280440251556	chr12:55833500-55833999	chr12:55952000-55952499	0.06939	Foreground	Spearman
1572278	0.29680222015738	chr12:55833500-55833999	chr12:55952500-55952999	0.09353	Foreground	Spearman
1572279	0.316612264210764	chr12:55833500-55833999	chr12:55953000-55953499	0.05605	Foreground	Spearman
1572280	0.314986541457582	chr12:55833500-55833999	chr12:55953500-55953999	0.05843	Foreground	Spearman
1572281	0.284918398728482	chr12:55833500-55833999	chr12:55954000-55954499	0.124	Foreground	Spearman
1572282	0.327010267219571	chr12:55833500-55833999	chr12:55954500-55954999	0.04392	Foreground	Spearman
1572283	0.337346631027202	chr12:55834500-55834999	chr12:55935000-55935499	0.03448	Foreground	Spearman
1572284	0.2784494704826	chr12:55834500-55834999	chr12:55935500-55935999	0.14325	Foreground	Spearman
1572285	0.315503398310666	chr12:55834500-55834999	chr12:55936000-55936499	0.05764	Foreground	Spearman
1572286	0.351950222977407	chr12:55834500-55834999	chr12:55936500-55936999	0.02559	Foreground	Spearman
1572287	0.294706560619075	chr12:55834500-55834999	chr12:55937000-55937499	0.09809	Foreground	Spearman
1572288	0.279141747442199	chr12:55834500-55834999	chr12:55937500-55937999	0.14096	Foreground	Spearman
1572289	0.378111873316519	chr12:55834500-55834999	chr12:55938000-55938499	0.01595	Foreground	Spearman
1572290	0.327753432295036	chr12:55834500-55834999	chr12:55938500-55938999	0.04305	Foreground	Spearman
1572291	0.280699747195831	chr12:55834500-55834999	chr12:55939000-55939499	0.13662	Foreground	Spearman
1572292	0.259597412571401	chr12:55834500-55834999	chr12:55939500-55939999	0.21274	Foreground	Spearman
1572293	0.0494833770195873	chr12:55834500-55834999	chr12:55940000-55940499	0.89165	Foreground	Spearman
1572294	0.1155199523232	chr12:55834500-55834999	chr12:55940500-55940999	0.76227	Foreground	Spearman
1572295	0.299020246584481	chr12:55834500-55834999	chr12:55941000-55941499	0.08838	Foreground	Spearman
1572296	0.293057172775108	chr12:55834500-55834999	chr12:55941500-55941999	0.10235	Foreground	Spearman
1572297	0.291956173485999	chr12:55834500-55834999	chr12:55942000-55942499	0.10518	Foreground	Spearman
1572298	0.287428196848516	chr12:55834500-55834999	chr12:55942500-55942999	0.1172	Foreground	Spearman
1572299	0.267376515363891	chr12:55834500-55834999	chr12:55943000-55943499	0.18233	Foreground	Spearman
1572300	0.301060976884671	chr12:55834500-55834999	chr12:55944000-55944499	0.08342	Foreground	Spearman
1572301	0.295608492956773	chr12:55834500-55834999	chr12:55944500-55944999	0.09619	Foreground	Spearman
1572302	0.279770753985088	chr12:55834500-55834999	chr12:55945000-55945499	0.13923	Foreground	Spearman
1572303	0.305968944247628	chr12:55834500-55834999	chr12:55945500-55945999	0.0737100000000001	Foreground	Spearman
1572304	0.264476182300937	chr12:55834500-55834999	chr12:55946000-55946499	0.19327	Foreground	Spearman
1572305	0.245536522460441	chr12:55834500-55834999	chr12:55946500-55946999	0.27235	Foreground	Spearman
1572306	0.298693518492885	chr12:55834500-55834999	chr12:55947500-55947999	0.08914	Foreground	Spearman
1572307	0.306231798770028	chr12:55834500-55834999	chr12:55948500-55948999	0.07321	Foreground	Spearman
1572308	0.297150759987438	chr12:55834500-55834999	chr12:55949000-55949499	0.09276	Foreground	Spearman
1572309	0.298995541680908	chr12:55834500-55834999	chr12:55949500-55949999	0.08845	Foreground	Spearman
1572310	0.198385704890794	chr12:55834500-55834999	chr12:55950000-55950499	0.48202	Foreground	Spearman
1572311	0.294745363713062	chr12:55834500-55834999	chr12:55950500-55950999	0.09803	Foreground	Spearman
1572312	0.300529075857715	chr12:55834500-55834999	chr12:55951000-55951499	0.08457	Foreground	Spearman
1572313	0.305539147980153	chr12:55834500-55834999	chr12:55951500-55951999	0.0746	Foreground	Spearman
1572314	0.335825876951213	chr12:55834500-55834999	chr12:55952000-55952499	0.03572	Foreground	Spearman
1572315	0.317548939850057	chr12:55834500-55834999	chr12:55952500-55952999	0.0548	Foreground	Spearman
1572316	0.272490719929423	chr12:55834500-55834999	chr12:55953000-55953499	0.16404	Foreground	Spearman
1572317	0.355013905231182	chr12:55834500-55834999	chr12:55953500-55953999	0.02399	Foreground	Spearman
1572318	0.273225929214371	chr12:55834500-55834999	chr12:55954000-55954499	0.1613	Foreground	Spearman
1572319	0.307010955984964	chr12:55834500-55834999	chr12:55954500-55954999	0.0717100000000001	Foreground	Spearman
1572320	0.285781707703305	chr12:55835500-55835999	chr12:55935000-55935499	0.12158	Foreground	Spearman
1572321	0.261074011503923	chr12:55835500-55835999	chr12:55935500-55935999	0.20687	Foreground	Spearman
1572322	0.289016635210329	chr12:55835500-55835999	chr12:55936000-55936499	0.11305	Foreground	Spearman
1572323	0.31616567943885	chr12:55835500-55835999	chr12:55936500-55936999	0.05664	Foreground	Spearman
1572324	0.258050802306502	chr12:55835500-55835999	chr12:55937000-55937499	0.21909	Foreground	Spearman
1572325	0.264985261759789	chr12:55835500-55835999	chr12:55937500-55937999	0.19139	Foreground	Spearman
1572326	0.303491828772798	chr12:55835500-55835999	chr12:55938000-55938499	0.07838	Foreground	Spearman
1572327	0.302982719412054	chr12:55835500-55835999	chr12:55938500-55938999	0.07938	Foreground	Spearman
1572328	0.311779659031796	chr12:55835500-55835999	chr12:55939000-55939499	0.0633899999999999	Foreground	Spearman
1572329	0.264299586691139	chr12:55835500-55835999	chr12:55939500-55939999	0.19395	Foreground	Spearman
1572330	0.0494443246596124	chr12:55835500-55835999	chr12:55940000-55940499	0.89169	Foreground	Spearman
1572331	0.0996367312595541	chr12:55835500-55835999	chr12:55940500-55940999	0.80098	Foreground	Spearman
1572332	0.291006575866009	chr12:55835500-55835999	chr12:55941000-55941499	0.10772	Foreground	Spearman
1572333	0.282862784465501	chr12:55835500-55835999	chr12:55941500-55941999	0.1297	Foreground	Spearman
1572334	0.283283222246952	chr12:55835500-55835999	chr12:55942000-55942499	0.12848	Foreground	Spearman
1572335	0.270035915233738	chr12:55835500-55835999	chr12:55942500-55942999	0.17226	Foreground	Spearman
1572336	0.243064290514494	chr12:55835500-55835999	chr12:55943000-55943499	0.28327	Foreground	Spearman
1572337	0.29963184309343	chr12:55835500-55835999	chr12:55944000-55944499	0.0867	Foreground	Spearman
1572338	0.255383914957857	chr12:55835500-55835999	chr12:55944500-55944999	0.23042	Foreground	Spearman
1572339	0.258966292627303	chr12:55835500-55835999	chr12:55945000-55945499	0.2154	Foreground	Spearman
1572340	0.296188834946827	chr12:55835500-55835999	chr12:55945500-55945999	0.0946900000000001	Foreground	Spearman
1572341	0.251339740656476	chr12:55835500-55835999	chr12:55946000-55946499	0.24747	Foreground	Spearman
1572342	0.244416662876675	chr12:55835500-55835999	chr12:55946500-55946999	0.27726	Foreground	Spearman
1572343	0.210373639209189	chr12:55835500-55835999	chr12:55947500-55947999	0.43086	Foreground	Spearman
1572344	0.341692567710855	chr12:55835500-55835999	chr12:55948500-55948999	0.0311900000000001	Foreground	Spearman
1572345	0.288477534159708	chr12:55835500-55835999	chr12:55949000-55949499	0.11431	Foreground	Spearman
1572346	0.244437084970226	chr12:55835500-55835999	chr12:55949500-55949999	0.27714	Foreground	Spearman
1572347	0.197028084638653	chr12:55835500-55835999	chr12:55950000-55950499	0.48747	Foreground	Spearman
1572348	0.225980644430696	chr12:55835500-55835999	chr12:55950500-55950999	0.36062	Foreground	Spearman
1572349	0.270618698503224	chr12:55835500-55835999	chr12:55951000-55951499	0.17016	Foreground	Spearman
1572350	0.272760126405053	chr12:55835500-55835999	chr12:55951500-55951999	0.16297	Foreground	Spearman
1572351	0.317033094292049	chr12:55835500-55835999	chr12:55952000-55952499	0.05548	Foreground	Spearman
1572352	0.292618526080011	chr12:55835500-55835999	chr12:55952500-55952999	0.10346	Foreground	Spearman
1572353	0.312915895507026	chr12:55835500-55835999	chr12:55953000-55953499	0.0615	Foreground	Spearman
1572354	0.261345074399811	chr12:55835500-55835999	chr12:55953500-55953999	0.20585	Foreground	Spearman
1572355	0.299325009769557	chr12:55835500-55835999	chr12:55954000-55954499	0.08754	Foreground	Spearman
1572356	0.313634788690834	chr12:55835500-55835999	chr12:55954500-55954999	0.0605	Foreground	Spearman
1572357	0.341832921422868	chr12:55836000-55836499	chr12:55935000-55935499	0.03111	Foreground	Spearman
1572358	0.299202683643535	chr12:55836000-55836499	chr12:55935500-55935999	0.08788	Foreground	Spearman
1572359	0.349404874486276	chr12:55836000-55836499	chr12:55936000-55936499	0.02705	Foreground	Spearman
1572360	0.369119414913788	chr12:55836000-55836499	chr12:55936500-55936999	0.01868	Foreground	Spearman
1572361	0.294079889925018	chr12:55836000-55836499	chr12:55937000-55937499	0.0996899999999999	Foreground	Spearman
1572362	0.343825839612701	chr12:55836000-55836499	chr12:55937500-55937999	0.0299199999999999	Foreground	Spearman
1572363	0.332598609358255	chr12:55836000-55836499	chr12:55938000-55938499	0.0385799999999999	Foreground	Spearman
1572364	0.341917498468091	chr12:55836000-55836499	chr12:55938500-55938999	0.03105	Foreground	Spearman
1572365	0.357016501766693	chr12:55836000-55836499	chr12:55939000-55939499	0.02323	Foreground	Spearman
1572366	0.281269918489441	chr12:55836000-55836499	chr12:55939500-55939999	0.13479	Foreground	Spearman
1572367	0.0488908543782662	chr12:55836000-55836499	chr12:55940000-55940499	0.89243	Foreground	Spearman
1572368	0.104123635224117	chr12:55836000-55836499	chr12:55940500-55940999	0.79021	Foreground	Spearman
1572369	0.323916395828283	chr12:55836000-55836499	chr12:55941000-55941499	0.0470699999999999	Foreground	Spearman
1572370	0.283146721425864	chr12:55836000-55836499	chr12:55941500-55941999	0.12886	Foreground	Spearman
1572371	0.345340512456588	chr12:55836000-55836499	chr12:55942000-55942499	0.0291	Foreground	Spearman
1572372	0.323626480472208	chr12:55836000-55836499	chr12:55942500-55942999	0.04744	Foreground	Spearman
1572373	0.296130795369351	chr12:55836000-55836499	chr12:55943000-55943499	0.09482	Foreground	Spearman
1572374	0.322775055936306	chr12:55836000-55836499	chr12:55944000-55944499	0.0483	Foreground	Spearman
1572375	0.329275270597813	chr12:55836000-55836499	chr12:55944500-55944999	0.04158	Foreground	Spearman
1572376	0.3166045275107	chr12:55836000-55836499	chr12:55945000-55945499	0.05608	Foreground	Spearman
1572377	0.33881934989639	chr12:55836000-55836499	chr12:55945500-55945999	0.03325	Foreground	Spearman
1572378	0.278624884153864	chr12:55836000-55836499	chr12:55946000-55946499	0.14256	Foreground	Spearman
1572379	0.30267862393122	chr12:55836000-55836499	chr12:55946500-55946999	0.08007	Foreground	Spearman
1572380	0.282813528245933	chr12:55836000-55836499	chr12:55947500-55947999	0.12989	Foreground	Spearman
1572381	0.34687192789639	chr12:55836000-55836499	chr12:55948500-55948999	0.02841	Foreground	Spearman
1572382	0.314632196304838	chr12:55836000-55836499	chr12:55949000-55949499	0.05891	Foreground	Spearman
1572383	0.286938051114309	chr12:55836000-55836499	chr12:55949500-55949999	0.11836	Foreground	Spearman
1572384	0.233631947232291	chr12:55836000-55836499	chr12:55950000-55950499	0.32525	Foreground	Spearman
1572385	0.288841048626859	chr12:55836000-55836499	chr12:55950500-55950999	0.11341	Foreground	Spearman
1572386	0.356728650951612	chr12:55836000-55836499	chr12:55951000-55951499	0.02336	Foreground	Spearman
1572387	0.300038778944586	chr12:55836000-55836499	chr12:55951500-55951999	0.08574	Foreground	Spearman
1572388	0.339018760949549	chr12:55836000-55836499	chr12:55952000-55952499	0.03306	Foreground	Spearman
1572389	0.319747771297859	chr12:55836000-55836499	chr12:55952500-55952999	0.05206	Foreground	Spearman
1572390	0.287255151874674	chr12:55836000-55836499	chr12:55953000-55953499	0.11769	Foreground	Spearman
1572391	0.293256587502701	chr12:55836000-55836499	chr12:55953500-55953999	0.10175	Foreground	Spearman
1572392	0.31701676559954	chr12:55836000-55836499	chr12:55954000-55954499	0.05549	Foreground	Spearman
1572393	0.348540607013768	chr12:55836000-55836499	chr12:55954500-55954999	0.02747	Foreground	Spearman
1572394	0.338407145366676	chr12:55836500-55836999	chr12:55935000-55935499	0.03355	Foreground	Spearman
1572395	0.307047075493815	chr12:55836500-55836999	chr12:55935500-55935999	0.07165	Foreground	Spearman
1572396	0.346994326506884	chr12:55836500-55836999	chr12:55936000-55936499	0.02829	Foreground	Spearman
1572397	0.347731804600122	chr12:55836500-55836999	chr12:55936500-55936999	0.02783	Foreground	Spearman
1572398	0.295873318888612	chr12:55836500-55836999	chr12:55937000-55937499	0.09556	Foreground	Spearman
1572399	0.323674056290771	chr12:55836500-55836999	chr12:55937500-55937999	0.04741	Foreground	Spearman
1572400	0.332134781193297	chr12:55836500-55836999	chr12:55938000-55938499	0.039	Foreground	Spearman
1572401	0.317536736190717	chr12:55836500-55836999	chr12:55938500-55938999	0.05482	Foreground	Spearman
1572402	0.326329805074529	chr12:55836500-55836999	chr12:55939000-55939499	0.0446	Foreground	Spearman
1572403	0.272091470411381	chr12:55836500-55836999	chr12:55939500-55939999	0.16529	Foreground	Spearman
1572404	0.071180496941722	chr12:55836500-55836999	chr12:55940000-55940499	0.85803	Foreground	Spearman
1572405	0.136350107828081	chr12:55836500-55836999	chr12:55940500-55940999	0.7037	Foreground	Spearman
1572406	0.333633700379373	chr12:55836500-55836999	chr12:55941000-55941499	0.03762	Foreground	Spearman
1572407	0.316686796511343	chr12:55836500-55836999	chr12:55941500-55941999	0.05592	Foreground	Spearman
1572408	0.287162993098502	chr12:55836500-55836999	chr12:55942000-55942499	0.11789	Foreground	Spearman
1572409	0.32303037479576	chr12:55836500-55836999	chr12:55942500-55942999	0.04797	Foreground	Spearman
1572410	0.288441018104315	chr12:55836500-55836999	chr12:55943000-55943499	0.11445	Foreground	Spearman
1572411	0.314901086987702	chr12:55836500-55836999	chr12:55944000-55944499	0.0585	Foreground	Spearman
1572412	0.296996634339123	chr12:55836500-55836999	chr12:55944500-55944999	0.09304	Foreground	Spearman
1572413	0.269618219597772	chr12:55836500-55836999	chr12:55945000-55945499	0.17373	Foreground	Spearman
1572414	0.314741492098682	chr12:55836500-55836999	chr12:55945500-55945999	0.0587299999999999	Foreground	Spearman
1572415	0.270170700487417	chr12:55836500-55836999	chr12:55946000-55946499	0.17189	Foreground	Spearman
1572416	0.266451434167591	chr12:55836500-55836999	chr12:55946500-55946999	0.18599	Foreground	Spearman
1572417	0.2889050740549	chr12:55836500-55836999	chr12:55947500-55947999	0.11324	Foreground	Spearman
1572418	0.308318590457227	chr12:55836500-55836999	chr12:55948500-55948999	0.06936	Foreground	Spearman
1572419	0.338551014243356	chr12:55836500-55836999	chr12:55949000-55949499	0.03349	Foreground	Spearman
1572420	0.270090972712486	chr12:55836500-55836999	chr12:55949500-55949999	0.17213	Foreground	Spearman
1572421	0.218202805546545	chr12:55836500-55836999	chr12:55950000-55950499	0.39525	Foreground	Spearman
1572422	0.312026661664894	chr12:55836500-55836999	chr12:55950500-55950999	0.06296	Foreground	Spearman
1572423	0.335486009881814	chr12:55836500-55836999	chr12:55951000-55951499	0.03604	Foreground	Spearman
1572424	0.296825559960724	chr12:55836500-55836999	chr12:55951500-55951999	0.0934700000000001	Foreground	Spearman
1572425	0.342024850503655	chr12:55836500-55836999	chr12:55952000-55952499	0.03096	Foreground	Spearman
1572426	0.333930140243547	chr12:55836500-55836999	chr12:55952500-55952999	0.03732	Foreground	Spearman
1572427	0.320435749896246	chr12:55836500-55836999	chr12:55953000-55953499	0.05126	Foreground	Spearman
1572428	0.310968696274632	chr12:55836500-55836999	chr12:55953500-55953999	0.0647	Foreground	Spearman
1572429	0.314200761973159	chr12:55836500-55836999	chr12:55954000-55954499	0.05955	Foreground	Spearman
1572430	0.336007541697369	chr12:55836500-55836999	chr12:55954500-55954999	0.0356	Foreground	Spearman
1572431	0.294843819166206	chr12:55837000-55837499	chr12:55935000-55935499	0.09787	Foreground	Spearman
1572432	0.241214371228762	chr12:55837000-55837499	chr12:55935500-55935999	0.29116	Foreground	Spearman
1572433	0.292214497380043	chr12:55837000-55837499	chr12:55936000-55936499	0.10445	Foreground	Spearman
1572434	0.31572845637191	chr12:55837000-55837499	chr12:55936500-55936999	0.05726	Foreground	Spearman
1572435	0.317980185094263	chr12:55837000-55837499	chr12:55937000-55937499	0.0543	Foreground	Spearman
1572436	0.261571006164761	chr12:55837000-55837499	chr12:55937500-55937999	0.20498	Foreground	Spearman
1572437	0.294755670864618	chr12:55837000-55837499	chr12:55938000-55938499	0.09801	Foreground	Spearman
1572438	0.291823534920847	chr12:55837000-55837499	chr12:55938500-55938999	0.10564	Foreground	Spearman
1572439	0.283017222408444	chr12:55837000-55837499	chr12:55939000-55939499	0.12924	Foreground	Spearman
1572440	0.235379941233291	chr12:55837000-55837499	chr12:55939500-55939999	0.3174	Foreground	Spearman
1572441	0.0215190516811242	chr12:55837000-55837499	chr12:55940000-55940499	0.92454	Foreground	Spearman
1572442	0.0922961886097522	chr12:55837000-55837499	chr12:55940500-55940999	0.81606	Foreground	Spearman
1572443	0.24020401790718	chr12:55837000-55837499	chr12:55941000-55941499	0.29582	Foreground	Spearman
1572444	0.282994427345544	chr12:55837000-55837499	chr12:55941500-55941999	0.12932	Foreground	Spearman
1572445	0.276420822505806	chr12:55837000-55837499	chr12:55942000-55942499	0.14983	Foreground	Spearman
1572446	0.274340207655874	chr12:55837000-55837499	chr12:55942500-55942999	0.1572	Foreground	Spearman
1572447	0.258954417276408	chr12:55837000-55837499	chr12:55943000-55943499	0.21545	Foreground	Spearman
1572448	0.26678263834624	chr12:55837000-55837499	chr12:55944000-55944499	0.18445	Foreground	Spearman
1572449	0.280197580775134	chr12:55837000-55837499	chr12:55944500-55944999	0.13802	Foreground	Spearman
1572450	0.229085986239035	chr12:55837000-55837499	chr12:55945000-55945499	0.34652	Foreground	Spearman
1572451	0.254379995480592	chr12:55837000-55837499	chr12:55945500-55945999	0.23452	Foreground	Spearman
1572452	0.218118886491938	chr12:55837000-55837499	chr12:55946000-55946499	0.39563	Foreground	Spearman
1572453	0.254046077829422	chr12:55837000-55837499	chr12:55946500-55946999	0.23605	Foreground	Spearman
1572454	0.22441858573584	chr12:55837000-55837499	chr12:55947500-55947999	0.36748	Foreground	Spearman
1572455	0.26646421375854	chr12:55837000-55837499	chr12:55948500-55948999	0.18595	Foreground	Spearman
1572456	0.295472623122726	chr12:55837000-55837499	chr12:55949000-55949499	0.09645	Foreground	Spearman
1572457	0.283850458069147	chr12:55837000-55837499	chr12:55949500-55949999	0.12679	Foreground	Spearman
1572458	0.211194899294091	chr12:55837000-55837499	chr12:55950000-55950499	0.4272	Foreground	Spearman
1572459	0.263144420262036	chr12:55837000-55837499	chr12:55950500-55950999	0.19852	Foreground	Spearman
1572460	0.271912532135272	chr12:55837000-55837499	chr12:55951000-55951499	0.16579	Foreground	Spearman
1572461	0.26575249064476	chr12:55837000-55837499	chr12:55951500-55951999	0.18839	Foreground	Spearman
1572462	0.273108699344419	chr12:55837000-55837499	chr12:55952000-55952499	0.16174	Foreground	Spearman
1572463	0.26405556633018	chr12:55837000-55837499	chr12:55952500-55952999	0.19495	Foreground	Spearman
1572464	0.294065154628817	chr12:55837000-55837499	chr12:55953000-55953499	0.09971	Foreground	Spearman
1572465	0.294532625118411	chr12:55837000-55837499	chr12:55953500-55953999	0.09846	Foreground	Spearman
1572466	0.290421432397027	chr12:55837000-55837499	chr12:55954000-55954499	0.10928	Foreground	Spearman
1572467	0.31242342462985	chr12:55837000-55837499	chr12:55954500-55954999	0.06224	Foreground	Spearman
1572468	0.372626724040481	chr12:55820500-55820999	chr12:55958000-55958499	0.01755	Foreground	Spearman
1572469	0.372383224631015	chr12:55820500-55820999	chr12:55958500-55958999	0.01768	Foreground	Spearman
1572470	0.346997202184908	chr12:55820500-55820999	chr12:55959000-55959499	0.02829	Foreground	Spearman
1572471	0.34904264986655	chr12:55820500-55820999	chr12:55959500-55959999	0.02721	Foreground	Spearman
1572472	0.37609415318526	chr12:55820500-55820999	chr12:55960000-55960499	0.01646	Foreground	Spearman
1572473	0.297761420631025	chr12:55820500-55820999	chr12:55960500-55960999	0.09129	Foreground	Spearman
1572474	0.304423044246174	chr12:55820500-55820999	chr12:55961000-55961499	0.0767099999999999	Foreground	Spearman
1572475	0.311442138866677	chr12:55820500-55820999	chr12:55961500-55961999	0.06386	Foreground	Spearman
1572476	0.321055844909297	chr12:55820500-55820999	chr12:55962500-55962999	0.05033	Foreground	Spearman
1572477	0.289514618706845	chr12:55820500-55820999	chr12:55964000-55964499	0.11171	Foreground	Spearman
1572478	0.26122815017823	chr12:55820500-55820999	chr12:55964500-55964999	0.20627	Foreground	Spearman
1572479	0.326948834841038	chr12:55820500-55820999	chr12:55965000-55965499	0.04401	Foreground	Spearman
1572480	0.311898031768027	chr12:55820500-55820999	chr12:55965500-55965999	0.0631699999999999	Foreground	Spearman
1572481	0.195379201186773	chr12:55820500-55820999	chr12:55966000-55966499	0.49434	Foreground	Spearman
1572482	-0.0701283146070831	chr12:55820500-55820999	chr12:55966500-55966999	0.02225	Foreground	Spearman
1572483	0.134843310462046	chr12:55820500-55820999	chr12:55967000-55967499	0.70823	Foreground	Spearman
1572484	0.313455023897347	chr12:55820500-55820999	chr12:55967500-55967999	0.06068	Foreground	Spearman
1572485	0.352114772749585	chr12:55820500-55820999	chr12:55968000-55968499	0.02551	Foreground	Spearman
1572486	0.321284235458384	chr12:55820500-55820999	chr12:55968500-55968999	0.05008	Foreground	Spearman
1572487	0.283467545590026	chr12:55820500-55820999	chr12:55969000-55969499	0.12789	Foreground	Spearman
1572488	0.298179130096356	chr12:55820500-55820999	chr12:55969500-55969999	0.09036	Foreground	Spearman
1572489	0.30294872102621	chr12:55820500-55820999	chr12:55970000-55970499	0.07946	Foreground	Spearman
1572490	0.310516203822234	chr12:55820500-55820999	chr12:55970500-55970999	0.0654400000000001	Foreground	Spearman
1572491	0.306069270002988	chr12:55820500-55820999	chr12:55971000-55971499	0.0735	Foreground	Spearman
1572492	0.316407177462037	chr12:55820500-55820999	chr12:55971500-55971999	0.05635	Foreground	Spearman
1572493	0.352758528986451	chr12:55820500-55820999	chr12:55972000-55972499	0.0251	Foreground	Spearman
1572494	0.192929994909532	chr12:55820500-55820999	chr12:55972500-55972999	0.5038	Foreground	Spearman
1572495	0.142424124672474	chr12:55820500-55820999	chr12:55973000-55973499	0.68532	Foreground	Spearman
1572496	0.076272810536935	chr12:55820500-55820999	chr12:55973500-55973999	0.84855	Foreground	Spearman
1572497	0.0868701756400069	chr12:55820500-55820999	chr12:55974000-55974499	0.82777	Foreground	Spearman
1572498	0.103132354477742	chr12:55820500-55820999	chr12:55974500-55974999	0.79277	Foreground	Spearman
1572499	0.303967784600228	chr12:55821500-55821999	chr12:55958000-55958499	0.07758	Foreground	Spearman
1572500	0.339989993693346	chr12:55821500-55821999	chr12:55958500-55958999	0.03239	Foreground	Spearman
1572501	0.312442888140045	chr12:55821500-55821999	chr12:55959000-55959499	0.0622	Foreground	Spearman
1572502	0.297865267611731	chr12:55821500-55821999	chr12:55959500-55959999	0.0910300000000001	Foreground	Spearman
1572503	0.32008771510734	chr12:55821500-55821999	chr12:55960000-55960499	0.0515600000000001	Foreground	Spearman
1572504	0.276796026043081	chr12:55821500-55821999	chr12:55960500-55960999	0.14855	Foreground	Spearman
1572505	0.269645505327953	chr12:55821500-55821999	chr12:55961000-55961499	0.17366	Foreground	Spearman
1572506	0.239320714088212	chr12:55821500-55821999	chr12:55961500-55961999	0.29972	Foreground	Spearman
1572507	0.327756229014087	chr12:55821500-55821999	chr12:55962500-55962999	0.04305	Foreground	Spearman
1572508	0.254767210914045	chr12:55821500-55821999	chr12:55964000-55964499	0.23285	Foreground	Spearman
1572509	0.248444517744776	chr12:55821500-55821999	chr12:55964500-55964999	0.25972	Foreground	Spearman
1572510	0.31627379553451	chr12:55821500-55821999	chr12:55965000-55965499	0.0565099999999999	Foreground	Spearman
1572511	0.272490084221902	chr12:55821500-55821999	chr12:55965500-55965999	0.16404	Foreground	Spearman
1572512	0.117020113140291	chr12:55821500-55821999	chr12:55966000-55966499	0.75842	Foreground	Spearman
1572513	0.0382311737829888	chr12:55821500-55821999	chr12:55966500-55966999	0.90614	Foreground	Spearman
1572514	0.180220729716241	chr12:55821500-55821999	chr12:55967000-55967499	0.55416	Foreground	Spearman
1572515	0.328379233159428	chr12:55821500-55821999	chr12:55967500-55967999	0.04243	Foreground	Spearman
1572516	0.302110967544961	chr12:55821500-55821999	chr12:55968000-55968499	0.08141	Foreground	Spearman
1572517	0.30092337803849	chr12:55821500-55821999	chr12:55968500-55968999	0.08368	Foreground	Spearman
1572518	0.282674919096195	chr12:55821500-55821999	chr12:55969000-55969499	0.13023	Foreground	Spearman
1572519	0.260051187162168	chr12:55821500-55821999	chr12:55969500-55969999	0.2108	Foreground	Spearman
1572520	0.264950807273859	chr12:55821500-55821999	chr12:55970000-55970499	0.19152	Foreground	Spearman
1572521	0.252462316805162	chr12:55821500-55821999	chr12:55970500-55970999	0.24291	Foreground	Spearman
1572522	0.276722217193694	chr12:55821500-55821999	chr12:55971000-55971499	0.14872	Foreground	Spearman
1572523	0.268143010669177	chr12:55821500-55821999	chr12:55971500-55971999	0.17931	Foreground	Spearman
1572524	0.286262951750031	chr12:55821500-55821999	chr12:55972000-55972499	0.12032	Foreground	Spearman
1572525	0.136204958882523	chr12:55821500-55821999	chr12:55972500-55972999	0.70417	Foreground	Spearman
1572526	0.0468643994346455	chr12:55821500-55821999	chr12:55973000-55973499	0.89491	Foreground	Spearman
1572527	0.0561534478626085	chr12:55821500-55821999	chr12:55973500-55973999	0.88178	Foreground	Spearman
1572528	0.103962990073334	chr12:55821500-55821999	chr12:55974000-55974499	0.79058	Foreground	Spearman
1572529	0.086089756812793	chr12:55821500-55821999	chr12:55974500-55974999	0.82945	Foreground	Spearman
1572530	0.38131826545307	chr12:55822000-55822499	chr12:55958000-55958499	0.01516	Foreground	Spearman
1572531	0.413455052553616	chr12:55822000-55822499	chr12:55958500-55958999	0.00938000000000005	Foreground	Spearman
1572532	0.375753278231508	chr12:55822000-55822499	chr12:55959000-55959499	0.01655	Foreground	Spearman
1572533	0.359439423013623	chr12:55822000-55822499	chr12:55959500-55959999	0.02208	Foreground	Spearman
1572534	0.409858385105978	chr12:55822000-55822499	chr12:55960000-55960499	0.00995000000000001	Foreground	Spearman
1572535	0.296673513416616	chr12:55822000-55822499	chr12:55960500-55960999	0.09375	Foreground	Spearman
1572536	0.275768720719161	chr12:55822000-55822499	chr12:55961000-55961499	0.15225	Foreground	Spearman
1572537	0.310794312728395	chr12:55822000-55822499	chr12:55961500-55961999	0.06501	Foreground	Spearman
1572538	0.337643263329251	chr12:55822000-55822499	chr12:55962500-55962999	0.03427	Foreground	Spearman
1572539	0.268154200337774	chr12:55822000-55822499	chr12:55964000-55964499	0.17927	Foreground	Spearman
1572540	0.302394849672524	chr12:55822000-55822499	chr12:55964500-55964999	0.0807600000000001	Foreground	Spearman
1572541	0.302695918967763	chr12:55822000-55822499	chr12:55965000-55965499	0.08005	Foreground	Spearman
1572542	0.289668770494164	chr12:55822000-55822499	chr12:55965500-55965999	0.11132	Foreground	Spearman
1572543	0.130926113085223	chr12:55822000-55822499	chr12:55966000-55966499	0.71963	Foreground	Spearman
1572544	0.0457074405779738	chr12:55822000-55822499	chr12:55966500-55966999	0.89638	Foreground	Spearman
1572545	0.199557412414178	chr12:55822000-55822499	chr12:55967000-55967499	0.47706	Foreground	Spearman
1572546	0.37678977290433	chr12:55822000-55822499	chr12:55967500-55967999	0.01623	Foreground	Spearman
1572547	0.324697445869804	chr12:55822000-55822499	chr12:55968000-55968499	0.0462900000000001	Foreground	Spearman
1572548	0.298426575101969	chr12:55822000-55822499	chr12:55968500-55968999	0.08977	Foreground	Spearman
1572549	0.279712700560647	chr12:55822000-55822499	chr12:55969000-55969499	0.13937	Foreground	Spearman
1572550	0.297682864300437	chr12:55822000-55822499	chr12:55969500-55969999	0.0914199999999999	Foreground	Spearman
1572551	0.31827585490347	chr12:55822000-55822499	chr12:55970000-55970499	0.05396	Foreground	Spearman
1572552	0.317474588693167	chr12:55822000-55822499	chr12:55970500-55970999	0.05494	Foreground	Spearman
1572553	0.271683129036769	chr12:55822000-55822499	chr12:55971000-55971499	0.16655	Foreground	Spearman
1572554	0.316475454932716	chr12:55822000-55822499	chr12:55971500-55971999	0.05627	Foreground	Spearman
1572555	0.364675353007881	chr12:55822000-55822499	chr12:55972000-55972499	0.02006	Foreground	Spearman
1572556	0.154804521738185	chr12:55822000-55822499	chr12:55972500-55972999	0.64548	Foreground	Spearman
1572557	-0.0690266239827087	chr12:55822000-55822499	chr12:55973000-55973499	0.02256	Foreground	Spearman
1572558	0.106875883927624	chr12:55822000-55822499	chr12:55973500-55973999	0.78357	Foreground	Spearman
1572559	0.237893681434773	chr12:55822000-55822499	chr12:55974000-55974499	0.30637	Foreground	Spearman
1572560	0.119678088104454	chr12:55822000-55822499	chr12:55974500-55974999	0.75161	Foreground	Spearman
1572561	0.401308045279011	chr12:55822500-55822999	chr12:55958000-55958499	0.01117	Foreground	Spearman
1572562	0.409354645925466	chr12:55822500-55822999	chr12:55958500-55958999	0.01004	Foreground	Spearman
1572563	0.426449937546762	chr12:55822500-55822999	chr12:55959000-55959499	0.00780999999999998	Foreground	Spearman
1572564	0.36232223642396	chr12:55822500-55822999	chr12:55959500-55959999	0.02083	Foreground	Spearman
1572565	0.419453693194143	chr12:55822500-55822999	chr12:55960000-55960499	0.00861000000000001	Foreground	Spearman
1572566	0.314037983879426	chr12:55822500-55822999	chr12:55960500-55960999	0.0598	Foreground	Spearman
1572567	0.310006402182636	chr12:55822500-55822999	chr12:55961000-55961499	0.06628	Foreground	Spearman
1572568	0.322475928283134	chr12:55822500-55822999	chr12:55961500-55961999	0.04869	Foreground	Spearman
1572569	0.333382470323676	chr12:55822500-55822999	chr12:55962500-55962999	0.03782	Foreground	Spearman
1572570	0.29616620679155	chr12:55822500-55822999	chr12:55964000-55964499	0.09474	Foreground	Spearman
1572571	0.285463030110802	chr12:55822500-55822999	chr12:55964500-55964999	0.12241	Foreground	Spearman
1572572	0.335402439246463	chr12:55822500-55822999	chr12:55965000-55965499	0.03615	Foreground	Spearman
1572573	0.331877115868049	chr12:55822500-55822999	chr12:55965500-55965999	0.03921	Foreground	Spearman
1572574	0.118281589402446	chr12:55822500-55822999	chr12:55966000-55966499	0.75529	Foreground	Spearman
1572575	0.0115018569803741	chr12:55822500-55822999	chr12:55966500-55966999	0.93351	Foreground	Spearman
1572576	0.223386892622735	chr12:55822500-55822999	chr12:55967000-55967499	0.37213	Foreground	Spearman
1572577	0.326821667242344	chr12:55822500-55822999	chr12:55967500-55967999	0.04412	Foreground	Spearman
1572578	0.361824428327483	chr12:55822500-55822999	chr12:55968000-55968499	0.02096	Foreground	Spearman
1572579	0.355986813667845	chr12:55822500-55822999	chr12:55968500-55968999	0.02356	Foreground	Spearman
1572580	0.324810450356515	chr12:55822500-55822999	chr12:55969000-55969499	0.04616	Foreground	Spearman
1572581	0.312672439833356	chr12:55822500-55822999	chr12:55969500-55969999	0.06185	Foreground	Spearman
1572582	0.312045301703921	chr12:55822500-55822999	chr12:55970000-55970499	0.0629	Foreground	Spearman
1572583	0.289163641693705	chr12:55822500-55822999	chr12:55970500-55970999	0.11267	Foreground	Spearman
1572584	0.293968756483916	chr12:55822500-55822999	chr12:55971000-55971499	0.09999	Foreground	Spearman
1572585	0.351467650572598	chr12:55822500-55822999	chr12:55971500-55971999	0.02581	Foreground	Spearman
1572586	0.335813480549542	chr12:55822500-55822999	chr12:55972000-55972499	0.03573	Foreground	Spearman
1572587	0.108855986038747	chr12:55822500-55822999	chr12:55972500-55972999	0.77875	Foreground	Spearman
1572588	-0.0282532235018073	chr12:55822500-55822999	chr12:55973000-55973499	0.039	Foreground	Spearman
1572589	0.0732797924838769	chr12:55822500-55822999	chr12:55973500-55973999	0.85435	Foreground	Spearman
1572590	0.186705652862038	chr12:55822500-55822999	chr12:55974000-55974499	0.5288	Foreground	Spearman
1572591	0.0861640546190272	chr12:55822500-55822999	chr12:55974500-55974999	0.82928	Foreground	Spearman
1572592	0.379146018207614	chr12:55824500-55824999	chr12:55958000-55958499	0.01568	Foreground	Spearman
1572593	0.382860991901246	chr12:55824500-55824999	chr12:55958500-55958999	0.01484	Foreground	Spearman
1572594	0.347398788335197	chr12:55824500-55824999	chr12:55959000-55959499	0.02799	Foreground	Spearman
1572595	0.390670209809008	chr12:55824500-55824999	chr12:55959500-55959999	0.01333	Foreground	Spearman
1572596	0.422023452481705	chr12:55824500-55824999	chr12:55960000-55960499	0.00832999999999995	Foreground	Spearman
1572597	0.321843069000322	chr12:55824500-55824999	chr12:55960500-55960999	0.04933	Foreground	Spearman
1572598	0.293370748558948	chr12:55824500-55824999	chr12:55961000-55961499	0.10145	Foreground	Spearman
1572599	0.28436273300431	chr12:55824500-55824999	chr12:55961500-55961999	0.12551	Foreground	Spearman
1572600	0.334813032774277	chr12:55824500-55824999	chr12:55962500-55962999	0.03659	Foreground	Spearman
1572601	0.289295263892239	chr12:55824500-55824999	chr12:55964000-55964499	0.11231	Foreground	Spearman
1572602	0.308139586643696	chr12:55824500-55824999	chr12:55964500-55964999	0.06968	Foreground	Spearman
1572603	0.334330699895715	chr12:55824500-55824999	chr12:55965000-55965499	0.037	Foreground	Spearman
1572604	0.325607179448568	chr12:55824500-55824999	chr12:55965500-55965999	0.04517	Foreground	Spearman
1572605	0.135499405570003	chr12:55824500-55824999	chr12:55966000-55966499	0.70646	Foreground	Spearman
1572606	0.0274913195908289	chr12:55824500-55824999	chr12:55966500-55966999	0.91885	Foreground	Spearman
1572607	0.19170323672457	chr12:55824500-55824999	chr12:55967000-55967499	0.5089	Foreground	Spearman
1572608	0.345588394838292	chr12:55824500-55824999	chr12:55967500-55967999	0.02894	Foreground	Spearman
1572609	0.334958903483181	chr12:55824500-55824999	chr12:55968000-55968499	0.03652	Foreground	Spearman
1572610	0.269189779673916	chr12:55824500-55824999	chr12:55968500-55968999	0.17539	Foreground	Spearman
1572611	0.265937238942059	chr12:55824500-55824999	chr12:55969000-55969499	0.18774	Foreground	Spearman
1572612	0.282843120418459	chr12:55824500-55824999	chr12:55969500-55969999	0.12981	Foreground	Spearman
1572613	0.304953313038597	chr12:55824500-55824999	chr12:55970000-55970499	0.07576	Foreground	Spearman
1572614	0.307650243094558	chr12:55824500-55824999	chr12:55970500-55970999	0.07059	Foreground	Spearman
1572615	0.271957113243197	chr12:55824500-55824999	chr12:55971000-55971499	0.16561	Foreground	Spearman
1572616	0.296463608997155	chr12:55824500-55824999	chr12:55971500-55971999	0.09419	Foreground	Spearman
1572617	0.350355158099744	chr12:55824500-55824999	chr12:55972000-55972499	0.02646	Foreground	Spearman
1572618	0.148802232539057	chr12:55824500-55824999	chr12:55972500-55972999	0.6649	Foreground	Spearman
1572619	-0.0233297360390858	chr12:55824500-55824999	chr12:55973000-55973499	0.0416800000000001	Foreground	Spearman
1572620	0.0695587592448869	chr12:55824500-55824999	chr12:55973500-55973999	0.86059	Foreground	Spearman
1572621	0.1973088426681	chr12:55824500-55824999	chr12:55974000-55974499	0.48628	Foreground	Spearman
1572622	0.0800862574748955	chr12:55824500-55824999	chr12:55974500-55974999	0.84173	Foreground	Spearman
1572623	0.347959050712953	chr12:55825000-55825499	chr12:55958000-55958499	0.0276999999999999	Foreground	Spearman
1572624	0.407318170141042	chr12:55825000-55825499	chr12:55958500-55958999	0.01028	Foreground	Spearman
1572625	0.37411858843915	chr12:55825000-55825499	chr12:55959000-55959499	0.01698	Foreground	Spearman
1572626	0.376689879997985	chr12:55825000-55825499	chr12:55959500-55959999	0.0162600000000001	Foreground	Spearman
1572627	0.398075688684165	chr12:55825000-55825499	chr12:55960000-55960499	0.01176	Foreground	Spearman
1572628	0.309357140807845	chr12:55825000-55825499	chr12:55960500-55960999	0.06747	Foreground	Spearman
1572629	0.299779961213394	chr12:55825000-55825499	chr12:55961000-55961499	0.08639	Foreground	Spearman
1572630	0.33471863367888	chr12:55825000-55825499	chr12:55961500-55961999	0.0366300000000001	Foreground	Spearman
1572631	0.314425717260494	chr12:55825000-55825499	chr12:55962500-55962999	0.05923	Foreground	Spearman
1572632	0.287443390919863	chr12:55825000-55825499	chr12:55964000-55964499	0.11713	Foreground	Spearman
1572633	0.242632203379903	chr12:55825000-55825499	chr12:55964500-55964999	0.28528	Foreground	Spearman
1572634	0.276907618183332	chr12:55825000-55825499	chr12:55965000-55965499	0.14811	Foreground	Spearman
1572635	0.271702376221841	chr12:55825000-55825499	chr12:55965500-55965999	0.16649	Foreground	Spearman
1572636	0.117939815176356	chr12:55825000-55825499	chr12:55966000-55966499	0.75619	Foreground	Spearman
1572637	0.0554827929038967	chr12:55825000-55825499	chr12:55966500-55966999	0.8829	Foreground	Spearman
1572638	0.213972644921666	chr12:55825000-55825499	chr12:55967000-55967499	0.41456	Foreground	Spearman
1572639	0.335781780443472	chr12:55825000-55825499	chr12:55967500-55967999	0.03576	Foreground	Spearman
1572640	0.348711886852947	chr12:55825000-55825499	chr12:55968000-55968499	0.02738	Foreground	Spearman
1572641	0.270721713834314	chr12:55825000-55825499	chr12:55968500-55968999	0.16979	Foreground	Spearman
1572642	0.275299431428504	chr12:55825000-55825499	chr12:55969000-55969499	0.15396	Foreground	Spearman
1572643	0.307471569157832	chr12:55825000-55825499	chr12:55969500-55969999	0.07081	Foreground	Spearman
1572644	0.315098208014802	chr12:55825000-55825499	chr12:55970000-55970499	0.05826	Foreground	Spearman
1572645	0.328431184735208	chr12:55825000-55825499	chr12:55970500-55970999	0.04239	Foreground	Spearman
1572646	0.252089206714201	chr12:55825000-55825499	chr12:55971000-55971499	0.24443	Foreground	Spearman
1572647	0.281148743945364	chr12:55825000-55825499	chr12:55971500-55971999	0.13521	Foreground	Spearman
1572648	0.306994392385848	chr12:55825000-55825499	chr12:55972000-55972499	0.07177	Foreground	Spearman
1572649	0.179481312746409	chr12:55825000-55825499	chr12:55972500-55972999	0.55698	Foreground	Spearman
1572650	-0.0236221485577826	chr12:55825000-55825499	chr12:55973000-55973499	0.0415	Foreground	Spearman
1572651	0.0965986474868845	chr12:55825000-55825499	chr12:55973500-55973999	0.80734	Foreground	Spearman
1572652	0.23521957702592	chr12:55825000-55825499	chr12:55974000-55974499	0.31806	Foreground	Spearman
1572653	0.127884531919658	chr12:55825000-55825499	chr12:55974500-55974999	0.72847	Foreground	Spearman
1572654	0.360366973702994	chr12:55825500-55825999	chr12:55958000-55958499	0.02158	Foreground	Spearman
1572655	0.415041048474098	chr12:55825500-55825999	chr12:55958500-55958999	0.00919000000000003	Foreground	Spearman
1572656	0.327319013824465	chr12:55825500-55825999	chr12:55959000-55959499	0.0436	Foreground	Spearman
1572657	0.36568938228155	chr12:55825500-55825999	chr12:55959500-55959999	0.01973	Foreground	Spearman
1572658	0.33541754682112	chr12:55825500-55825999	chr12:55960000-55960499	0.03613	Foreground	Spearman
1572659	0.29984475774154	chr12:55825500-55825999	chr12:55960500-55960999	0.08626	Foreground	Spearman
1572660	0.294385840506614	chr12:55825500-55825999	chr12:55961000-55961499	0.09889	Foreground	Spearman
1572661	0.289718604395317	chr12:55825500-55825999	chr12:55961500-55961999	0.11123	Foreground	Spearman
1572662	0.310623483579295	chr12:55825500-55825999	chr12:55962500-55962999	0.06526	Foreground	Spearman
1572663	0.291983907725606	chr12:55825500-55825999	chr12:55964000-55964499	0.10509	Foreground	Spearman
1572664	0.282676315120809	chr12:55825500-55825999	chr12:55964500-55964999	0.13022	Foreground	Spearman
1572665	0.321444033677436	chr12:55825500-55825999	chr12:55965000-55965499	0.04988	Foreground	Spearman
1572666	0.295280602604197	chr12:55825500-55825999	chr12:55965500-55965999	0.09683	Foreground	Spearman
1572667	0.142873923288146	chr12:55825500-55825999	chr12:55966000-55966499	0.68387	Foreground	Spearman
1572668	0.0382814017951554	chr12:55825500-55825999	chr12:55966500-55966999	0.90613	Foreground	Spearman
1572669	0.250307110348849	chr12:55825500-55825999	chr12:55967000-55967499	0.25152	Foreground	Spearman
1572670	0.386877929383971	chr12:55825500-55825999	chr12:55967500-55967999	0.01402	Foreground	Spearman
1572671	0.349105172867221	chr12:55825500-55825999	chr12:55968000-55968499	0.0272	Foreground	Spearman
1572672	0.309645777059114	chr12:55825500-55825999	chr12:55968500-55968999	0.06696	Foreground	Spearman
1572673	0.262375655159075	chr12:55825500-55825999	chr12:55969000-55969499	0.20192	Foreground	Spearman
1572674	0.280633878655646	chr12:55825500-55825999	chr12:55969500-55969999	0.13683	Foreground	Spearman
1572675	0.297808369221872	chr12:55825500-55825999	chr12:55970000-55970499	0.09115	Foreground	Spearman
1572676	0.336905154766302	chr12:55825500-55825999	chr12:55970500-55970999	0.03481	Foreground	Spearman
1572677	0.29194326438987	chr12:55825500-55825999	chr12:55971000-55971499	0.1052	Foreground	Spearman
1572678	0.312584112337188	chr12:55825500-55825999	chr12:55971500-55971999	0.06197	Foreground	Spearman
1572679	0.345053220420877	chr12:55825500-55825999	chr12:55972000-55972499	0.02932	Foreground	Spearman
1572680	0.15392156963645	chr12:55825500-55825999	chr12:55972500-55972999	0.64838	Foreground	Spearman
1572681	0.00142064957250709	chr12:55825500-55825999	chr12:55973000-55973499	0.94185	Foreground	Spearman
1572682	0.055839288508332	chr12:55825500-55825999	chr12:55973500-55973999	0.88239	Foreground	Spearman
1572683	0.170606141170594	chr12:55825500-55825999	chr12:55974000-55974499	0.59028	Foreground	Spearman
1572684	0.13314552933377	chr12:55825500-55825999	chr12:55974500-55974999	0.71342	Foreground	Spearman
1572685	0.363606854232589	chr12:55826000-55826499	chr12:55958000-55958499	0.0204299999999999	Foreground	Spearman
1572686	0.384400158791237	chr12:55826000-55826499	chr12:55958500-55958999	0.01446	Foreground	Spearman
1572687	0.362255849312164	chr12:55826000-55826499	chr12:55959000-55959499	0.02085	Foreground	Spearman
1572688	0.352035879075581	chr12:55826000-55826499	chr12:55959500-55959999	0.0255300000000001	Foreground	Spearman
1572689	0.36435503776052	chr12:55826000-55826499	chr12:55960000-55960499	0.0202	Foreground	Spearman
1572690	0.281423956718885	chr12:55826000-55826499	chr12:55960500-55960999	0.13427	Foreground	Spearman
1572691	0.326515181458649	chr12:55826000-55826499	chr12:55961000-55961499	0.0444600000000001	Foreground	Spearman
1572692	0.315758120320668	chr12:55826000-55826499	chr12:55961500-55961999	0.0572	Foreground	Spearman
1572693	0.363698232124538	chr12:55826000-55826499	chr12:55962500-55962999	0.0204	Foreground	Spearman
1572694	0.273129651397616	chr12:55826000-55826499	chr12:55964000-55964499	0.16168	Foreground	Spearman
1572695	0.272492476724958	chr12:55826000-55826499	chr12:55964500-55964999	0.16402	Foreground	Spearman
1572696	0.314631956983389	chr12:55826000-55826499	chr12:55965000-55965499	0.05891	Foreground	Spearman
1572697	0.295548441233552	chr12:55826000-55826499	chr12:55965500-55965999	0.0963000000000001	Foreground	Spearman
1572698	0.164143067765543	chr12:55826000-55826499	chr12:55966000-55966499	0.61358	Foreground	Spearman
1572699	0.0449853864074468	chr12:55826000-55826499	chr12:55966500-55966999	0.89749	Foreground	Spearman
1572700	0.229249009756289	chr12:55826000-55826499	chr12:55967000-55967499	0.34569	Foreground	Spearman
1572701	0.3774655285725	chr12:55826000-55826499	chr12:55967500-55967999	0.01606	Foreground	Spearman
1572702	0.341967625112212	chr12:55826000-55826499	chr12:55968000-55968499	0.03101	Foreground	Spearman
1572703	0.316926184906479	chr12:55826000-55826499	chr12:55968500-55968999	0.0556	Foreground	Spearman
1572704	0.253079316449825	chr12:55826000-55826499	chr12:55969000-55969499	0.24037	Foreground	Spearman
1572705	0.281906244821637	chr12:55826000-55826499	chr12:55969500-55969999	0.13285	Foreground	Spearman
1572706	0.292418047803343	chr12:55826000-55826499	chr12:55970000-55970499	0.10384	Foreground	Spearman
1572707	0.315883305976017	chr12:55826000-55826499	chr12:55970500-55970999	0.05702	Foreground	Spearman
1572708	0.272228228246816	chr12:55826000-55826499	chr12:55971000-55971499	0.16482	Foreground	Spearman
1572709	0.324149201983882	chr12:55826000-55826499	chr12:55971500-55971999	0.04682	Foreground	Spearman
1572710	0.316572968559835	chr12:55826000-55826499	chr12:55972000-55972499	0.05611	Foreground	Spearman
1572711	0.177128764700555	chr12:55826000-55826499	chr12:55972500-55972999	0.56594	Foreground	Spearman
1572712	-0.0042303054990377	chr12:55826000-55826499	chr12:55973000-55973499	0.05397	Foreground	Spearman
1572713	0.0409016033955057	chr12:55826000-55826499	chr12:55973500-55973999	0.90255	Foreground	Spearman
1572714	0.147770357638487	chr12:55826000-55826499	chr12:55974000-55974499	0.66819	Foreground	Spearman
1572715	0.115161066752854	chr12:55826000-55826499	chr12:55974500-55974999	0.7631	Foreground	Spearman
1572716	0.181354686637046	chr12:55826500-55826999	chr12:55958000-55958499	0.55002	Foreground	Spearman
1572717	0.205493638563828	chr12:55826500-55826999	chr12:55958500-55958999	0.45229	Foreground	Spearman
1572718	0.185824817592212	chr12:55826500-55826999	chr12:55959000-55959499	0.53233	Foreground	Spearman
1572719	0.179657035668192	chr12:55826500-55826999	chr12:55959500-55959999	0.55642	Foreground	Spearman
1572720	0.202725089703489	chr12:55826500-55826999	chr12:55960000-55960499	0.46377	Foreground	Spearman
1572721	0.200490960865742	chr12:55826500-55826999	chr12:55960500-55960999	0.47293	Foreground	Spearman
1572722	0.187353730080661	chr12:55826500-55826999	chr12:55961000-55961499	0.52645	Foreground	Spearman
1572723	0.169858966916088	chr12:55826500-55826999	chr12:55961500-55961999	0.59294	Foreground	Spearman
1572724	0.181549151713569	chr12:55826500-55826999	chr12:55962500-55962999	0.54928	Foreground	Spearman
1572725	0.165446185616645	chr12:55826500-55826999	chr12:55964000-55964499	0.60936	Foreground	Spearman
1572726	0.138264307601729	chr12:55826500-55826999	chr12:55964500-55964999	0.69802	Foreground	Spearman
1572727	0.153948262948357	chr12:55826500-55826999	chr12:55965000-55965499	0.64828	Foreground	Spearman
1572728	0.148196076575988	chr12:55826500-55826999	chr12:55965500-55965999	0.66686	Foreground	Spearman
1572729	0.0751519624545653	chr12:55826500-55826999	chr12:55966000-55966499	0.85079	Foreground	Spearman
1572730	0.00182919170270487	chr12:55826500-55826999	chr12:55966500-55966999	0.94152	Foreground	Spearman
1572731	0.0746596427101355	chr12:55826500-55826999	chr12:55967000-55967499	0.85166	Foreground	Spearman
1572732	0.222678066818312	chr12:55826500-55826999	chr12:55967500-55967999	0.37513	Foreground	Spearman
1572733	0.21126322163408	chr12:55826500-55826999	chr12:55968000-55968499	0.42678	Foreground	Spearman
1572734	0.164733098185819	chr12:55826500-55826999	chr12:55968500-55968999	0.61168	Foreground	Spearman
1572735	0.132449095320981	chr12:55826500-55826999	chr12:55969000-55969499	0.71523	Foreground	Spearman
1572736	0.14323121582351	chr12:55826500-55826999	chr12:55969500-55969999	0.68279	Foreground	Spearman
1572737	0.174331955274624	chr12:55826500-55826999	chr12:55970000-55970499	0.57661	Foreground	Spearman
1572738	0.181672228079331	chr12:55826500-55826999	chr12:55970500-55970999	0.54883	Foreground	Spearman
1572739	0.186271893629661	chr12:55826500-55826999	chr12:55971000-55971499	0.5306	Foreground	Spearman
1572740	0.182982233059405	chr12:55826500-55826999	chr12:55971500-55971999	0.54345	Foreground	Spearman
1572741	0.217983035547487	chr12:55826500-55826999	chr12:55972000-55972499	0.39624	Foreground	Spearman
1572742	0.199319926693405	chr12:55826500-55826999	chr12:55972500-55972999	0.47805	Foreground	Spearman
1572743	0.0127489800717123	chr12:55826500-55826999	chr12:55973000-55973499	0.93265	Foreground	Spearman
1572744	-0.077179185491199	chr12:55826500-55826999	chr12:55973500-55973999	0.02029	Foreground	Spearman
1572745	0.0939888363407755	chr12:55826500-55826999	chr12:55974000-55974499	0.8126	Foreground	Spearman
1572746	0.071763060701327	chr12:55826500-55826999	chr12:55974500-55974999	0.85688	Foreground	Spearman
1572747	0.213163248643203	chr12:55827000-55827499	chr12:55958000-55958499	0.41819	Foreground	Spearman
1572748	0.216465336105105	chr12:55827000-55827499	chr12:55958500-55958999	0.40331	Foreground	Spearman
1572749	0.194497293279028	chr12:55827000-55827499	chr12:55959000-55959499	0.49762	Foreground	Spearman
1572750	0.246309341649185	chr12:55827000-55827499	chr12:55959500-55959999	0.26911	Foreground	Spearman
1572751	0.193705959650256	chr12:55827000-55827499	chr12:55960000-55960499	0.5009	Foreground	Spearman
1572752	0.142057665720977	chr12:55827000-55827499	chr12:55960500-55960999	0.68651	Foreground	Spearman
1572753	0.233513544374018	chr12:55827000-55827499	chr12:55961000-55961499	0.32584	Foreground	Spearman
1572754	0.203557566396362	chr12:55827000-55827499	chr12:55961500-55961999	0.4606	Foreground	Spearman
1572755	0.153884160249794	chr12:55827000-55827499	chr12:55962500-55962999	0.64856	Foreground	Spearman
1572756	0.205214753871403	chr12:55827000-55827499	chr12:55964000-55964499	0.45334	Foreground	Spearman
1572757	0.167041364941305	chr12:55827000-55827499	chr12:55964500-55964999	0.60365	Foreground	Spearman
1572758	0.201065111190888	chr12:55827000-55827499	chr12:55965000-55965499	0.47086	Foreground	Spearman
1572759	0.203202458617378	chr12:55827000-55827499	chr12:55965500-55965999	0.46196	Foreground	Spearman
1572760	0.27706671630811	chr12:55827000-55827499	chr12:55966000-55966499	0.14763	Foreground	Spearman
1572761	-0.118560426997732	chr12:55827000-55827499	chr12:55966500-55966999	0.0122	Foreground	Spearman
1572762	0.0815299138479463	chr12:55827000-55827499	chr12:55967000-55967499	0.83884	Foreground	Spearman
1572763	0.237100651973265	chr12:55827000-55827499	chr12:55967500-55967999	0.30966	Foreground	Spearman
1572764	0.215473663226645	chr12:55827000-55827499	chr12:55968000-55968499	0.40754	Foreground	Spearman
1572765	0.1853929502891	chr12:55827000-55827499	chr12:55968500-55968999	0.53418	Foreground	Spearman
1572766	0.164915302700345	chr12:55827000-55827499	chr12:55969000-55969499	0.61105	Foreground	Spearman
1572767	0.191382884504738	chr12:55827000-55827499	chr12:55969500-55969999	0.51003	Foreground	Spearman
1572768	0.175729305826571	chr12:55827000-55827499	chr12:55970000-55970499	0.5714	Foreground	Spearman
1572769	0.237446981120974	chr12:55827000-55827499	chr12:55970500-55970999	0.30826	Foreground	Spearman
1572770	0.203091254576565	chr12:55827000-55827499	chr12:55971000-55971499	0.46245	Foreground	Spearman
1572771	0.24189521444668	chr12:55827000-55827499	chr12:55971500-55971999	0.28845	Foreground	Spearman
1572772	0.258744447275279	chr12:55827000-55827499	chr12:55972000-55972499	0.21638	Foreground	Spearman
1572773	0.260233858492306	chr12:55827000-55827499	chr12:55972500-55972999	0.21008	Foreground	Spearman
1572774	0.258665890550894	chr12:55827000-55827499	chr12:55973000-55973499	0.21671	Foreground	Spearman
1572775	-0.080698241350148	chr12:55827000-55827499	chr12:55973500-55973999	0.01935	Foreground	Spearman
1572776	-0.0977809440227287	chr12:55827000-55827499	chr12:55974000-55974499	0.01557	Foreground	Spearman
1572777	0.133678118763523	chr12:55827000-55827499	chr12:55974500-55974999	0.71184	Foreground	Spearman
1572778	0.273343700240772	chr12:55827500-55827999	chr12:55958000-55958499	0.16083	Foreground	Spearman
1572779	0.296610882968902	chr12:55827500-55827999	chr12:55958500-55958999	0.09387	Foreground	Spearman
1572780	0.270355401847126	chr12:55827500-55827999	chr12:55959000-55959499	0.17121	Foreground	Spearman
1572781	0.253953509376065	chr12:55827500-55827999	chr12:55959500-55959999	0.23627	Foreground	Spearman
1572782	0.268651929578465	chr12:55827500-55827999	chr12:55960000-55960499	0.17762	Foreground	Spearman
1572783	0.202405334112749	chr12:55827500-55827999	chr12:55960500-55960999	0.46511	Foreground	Spearman
1572784	0.248207770567067	chr12:55827500-55827999	chr12:55961000-55961499	0.2609	Foreground	Spearman
1572785	0.250617662439437	chr12:55827500-55827999	chr12:55961500-55961999	0.25024	Foreground	Spearman
1572786	0.235399616477068	chr12:55827500-55827999	chr12:55962500-55962999	0.31725	Foreground	Spearman
1572787	0.270334220653487	chr12:55827500-55827999	chr12:55964000-55964499	0.17126	Foreground	Spearman
1572788	0.226165803160242	chr12:55827500-55827999	chr12:55964500-55964999	0.35991	Foreground	Spearman
1572789	0.232199618364731	chr12:55827500-55827999	chr12:55965000-55965499	0.33211	Foreground	Spearman
1572790	0.270533782523065	chr12:55827500-55827999	chr12:55965500-55965999	0.17043	Foreground	Spearman
1572791	0.205883656364957	chr12:55827500-55827999	chr12:55966000-55966499	0.45068	Foreground	Spearman
1572792	0.0379948669428164	chr12:55827500-55827999	chr12:55966500-55966999	0.9065	Foreground	Spearman
1572793	0.181638945412738	chr12:55827500-55827999	chr12:55967000-55967499	0.54896	Foreground	Spearman
1572794	0.312792290962048	chr12:55827500-55827999	chr12:55967500-55967999	0.06168	Foreground	Spearman
1572795	0.303222810213157	chr12:55827500-55827999	chr12:55968000-55968499	0.0789	Foreground	Spearman
1572796	0.249072031312911	chr12:55827500-55827999	chr12:55968500-55968999	0.25717	Foreground	Spearman
1572797	0.23514037182003	chr12:55827500-55827999	chr12:55969000-55969499	0.31842	Foreground	Spearman
1572798	0.2324784432627	chr12:55827500-55827999	chr12:55969500-55969999	0.33077	Foreground	Spearman
1572799	0.281265351068976	chr12:55827500-55827999	chr12:55970000-55970499	0.13479	Foreground	Spearman
1572800	0.271648796483212	chr12:55827500-55827999	chr12:55970500-55970999	0.16664	Foreground	Spearman
1572801	0.220397865488336	chr12:55827500-55827999	chr12:55971000-55971499	0.3854	Foreground	Spearman
1572802	0.301403669056642	chr12:55827500-55827999	chr12:55971500-55971999	0.08278	Foreground	Spearman
1572803	0.301199921688884	chr12:55827500-55827999	chr12:55972000-55972499	0.0831	Foreground	Spearman
1572804	0.189426956983917	chr12:55827500-55827999	chr12:55972500-55972999	0.5178	Foreground	Spearman
1572805	0.063380611290622	chr12:55827500-55827999	chr12:55973000-55973499	0.87064	Foreground	Spearman
1572806	0.014763554523148	chr12:55827500-55827999	chr12:55973500-55973999	0.93073	Foreground	Spearman
1572807	0.0862257472227982	chr12:55827500-55827999	chr12:55974000-55974499	0.8291	Foreground	Spearman
1572808	0.0935070460081473	chr12:55827500-55827999	chr12:55974500-55974999	0.81379	Foreground	Spearman
1572809	0.317309195238065	chr12:55828000-55828499	chr12:55958000-55958499	0.05509	Foreground	Spearman
1572810	0.364634876026933	chr12:55828000-55828499	chr12:55958500-55958999	0.02008	Foreground	Spearman
1572811	0.310718604228552	chr12:55828000-55828499	chr12:55959000-55959499	0.0651	Foreground	Spearman
1572812	0.306697536727638	chr12:55828000-55828499	chr12:55959500-55959999	0.07241	Foreground	Spearman
1572813	0.328230980964325	chr12:55828000-55828499	chr12:55960000-55960499	0.04252	Foreground	Spearman
1572814	0.257623994040967	chr12:55828000-55828499	chr12:55960500-55960999	0.22104	Foreground	Spearman
1572815	0.251703179663517	chr12:55828000-55828499	chr12:55961000-55961499	0.24602	Foreground	Spearman
1572816	0.267967956823135	chr12:55828000-55828499	chr12:55961500-55961999	0.17994	Foreground	Spearman
1572817	0.300069153814406	chr12:55828000-55828499	chr12:55962500-55962999	0.08567	Foreground	Spearman
1572818	0.268886635602435	chr12:55828000-55828499	chr12:55964000-55964499	0.17653	Foreground	Spearman
1572819	0.261883479148981	chr12:55828000-55828499	chr12:55964500-55964999	0.20386	Foreground	Spearman
1572820	0.297170305020541	chr12:55828000-55828499	chr12:55965000-55965499	0.09274	Foreground	Spearman
1572821	0.282805730229505	chr12:55828000-55828499	chr12:55965500-55965999	0.1299	Foreground	Spearman
1572822	0.189878048356558	chr12:55828000-55828499	chr12:55966000-55966499	0.51607	Foreground	Spearman
1572823	0.03260400327655	chr12:55828000-55828499	chr12:55966500-55966999	0.91296	Foreground	Spearman
1572824	0.194350266986921	chr12:55828000-55828499	chr12:55967000-55967499	0.49815	Foreground	Spearman
1572825	0.341831295381612	chr12:55828000-55828499	chr12:55967500-55967999	0.03111	Foreground	Spearman
1572826	0.301719027801307	chr12:55828000-55828499	chr12:55968000-55968499	0.08224	Foreground	Spearman
1572827	0.276922178567799	chr12:55828000-55828499	chr12:55968500-55968999	0.14809	Foreground	Spearman
1572828	0.245931015308229	chr12:55828000-55828499	chr12:55969000-55969499	0.27077	Foreground	Spearman
1572829	0.281323613670978	chr12:55828000-55828499	chr12:55969500-55969999	0.13463	Foreground	Spearman
1572830	0.286181607248593	chr12:55828000-55828499	chr12:55970000-55970499	0.12054	Foreground	Spearman
1572831	0.312851330977016	chr12:55828000-55828499	chr12:55970500-55970999	0.06162	Foreground	Spearman
1572832	0.264754416507246	chr12:55828000-55828499	chr12:55971000-55971499	0.19226	Foreground	Spearman
1572833	0.365683156131706	chr12:55828000-55828499	chr12:55971500-55971999	0.01974	Foreground	Spearman
1572834	0.329157731997554	chr12:55828000-55828499	chr12:55972000-55972499	0.04169	Foreground	Spearman
1572835	0.153498727779344	chr12:55828000-55828499	chr12:55972500-55972999	0.64988	Foreground	Spearman
1572836	0.0511729192854545	chr12:55828000-55828499	chr12:55973000-55973499	0.88895	Foreground	Spearman
1572837	0.0282752587630145	chr12:55828000-55828499	chr12:55973500-55973999	0.91805	Foreground	Spearman
1572838	0.119378828763289	chr12:55828000-55828499	chr12:55974000-55974499	0.75238	Foreground	Spearman
1572839	0.120928764765582	chr12:55828000-55828499	chr12:55974500-55974999	0.74815	Foreground	Spearman
1572840	0.299452377281053	chr12:55828500-55828999	chr12:55958000-55958499	0.08716	Foreground	Spearman
1572841	0.31735929685793	chr12:55828500-55828999	chr12:55958500-55958999	0.05504	Foreground	Spearman
1572842	0.294862958078369	chr12:55828500-55828999	chr12:55959000-55959499	0.09784	Foreground	Spearman
1572843	0.287112301779836	chr12:55828500-55828999	chr12:55959500-55959999	0.11805	Foreground	Spearman
1572844	0.312200894286053	chr12:55828500-55828999	chr12:55960000-55960499	0.0626	Foreground	Spearman
1572845	0.222470865268306	chr12:55828500-55828999	chr12:55960500-55960999	0.37616	Foreground	Spearman
1572846	0.276265401635322	chr12:55828500-55828999	chr12:55961000-55961499	0.15035	Foreground	Spearman
1572847	0.238893435252436	chr12:55828500-55828999	chr12:55961500-55961999	0.30176	Foreground	Spearman
1572848	0.289720892683935	chr12:55828500-55828999	chr12:55962500-55962999	0.11122	Foreground	Spearman
1572849	0.230611695090759	chr12:55828500-55828999	chr12:55964000-55964499	0.33968	Foreground	Spearman
1572850	0.226343582097419	chr12:55828500-55828999	chr12:55964500-55964999	0.35895	Foreground	Spearman
1572851	0.261547703536733	chr12:55828500-55828999	chr12:55965000-55965499	0.20512	Foreground	Spearman
1572852	0.272552461790665	chr12:55828500-55828999	chr12:55965500-55965999	0.16372	Foreground	Spearman
1572853	0.192517402883564	chr12:55828500-55828999	chr12:55966000-55966499	0.50559	Foreground	Spearman
1572854	0.0722623215951303	chr12:55828500-55828999	chr12:55966500-55966999	0.85601	Foreground	Spearman
1572855	0.272219043579172	chr12:55828500-55828999	chr12:55967000-55967499	0.16482	Foreground	Spearman
1572856	0.34914901941283	chr12:55828500-55828999	chr12:55967500-55967999	0.0271400000000001	Foreground	Spearman
1572857	0.2830942004975	chr12:55828500-55828999	chr12:55968000-55968499	0.12897	Foreground	Spearman
1572858	0.227035502843426	chr12:55828500-55828999	chr12:55968500-55968999	0.35594	Foreground	Spearman
1572859	0.244045714156749	chr12:55828500-55828999	chr12:55969000-55969499	0.27903	Foreground	Spearman
1572860	0.255486148683237	chr12:55828500-55828999	chr12:55969500-55969999	0.22996	Foreground	Spearman
1572861	0.253414893163805	chr12:55828500-55828999	chr12:55970000-55970499	0.23893	Foreground	Spearman
1572862	0.27243869612958	chr12:55828500-55828999	chr12:55970500-55970999	0.16418	Foreground	Spearman
1572863	0.248436492376557	chr12:55828500-55828999	chr12:55971000-55971499	0.25975	Foreground	Spearman
1572864	0.286547876912276	chr12:55828500-55828999	chr12:55971500-55971999	0.11954	Foreground	Spearman
1572865	0.302216191370684	chr12:55828500-55828999	chr12:55972000-55972499	0.08113	Foreground	Spearman
1572866	0.188366982739454	chr12:55828500-55828999	chr12:55972500-55972999	0.52248	Foreground	Spearman
1572867	0.059504101125875	chr12:55828500-55828999	chr12:55973000-55973499	0.87681	Foreground	Spearman
1572868	0.0645473157476147	chr12:55828500-55828999	chr12:55973500-55973999	0.86892	Foreground	Spearman
1572869	0.122221319091886	chr12:55828500-55828999	chr12:55974000-55974499	0.7446	Foreground	Spearman
1572870	0.117956807686809	chr12:55828500-55828999	chr12:55974500-55974999	0.75616	Foreground	Spearman
1572871	0.00128360538592694	chr12:55829000-55829499	chr12:55958000-55958499	0.94201	Foreground	Spearman
1572872	0.00664734968712835	chr12:55829000-55829499	chr12:55958500-55958999	0.93783	Foreground	Spearman
1572873	-0.0083558212290737	chr12:55829000-55829499	chr12:55959000-55959499	0.0510699999999999	Foreground	Spearman
1572874	-0.000578301765652218	chr12:55829000-55829499	chr12:55959500-55959999	0.05661	Foreground	Spearman
1572875	-0.0115357121036487	chr12:55829000-55829499	chr12:55960000-55960499	0.04902	Foreground	Spearman
1572876	0.0136133749124681	chr12:55829000-55829499	chr12:55960500-55960999	0.93182	Foreground	Spearman
1572877	-0.0231748618143637	chr12:55829000-55829499	chr12:55961000-55961499	0.04178	Foreground	Spearman
1572878	-0.0209922966337071	chr12:55829000-55829499	chr12:55961500-55961999	0.04314	Foreground	Spearman
1572879	0.0154353470485739	chr12:55829000-55829499	chr12:55962500-55962999	0.93019	Foreground	Spearman
1572880	0.0165415197805492	chr12:55829000-55829499	chr12:55964000-55964499	0.9291	Foreground	Spearman
1572881	0.0299135103761485	chr12:55829000-55829499	chr12:55964500-55964999	0.91611	Foreground	Spearman
1572882	-0.00706496472131679	chr12:55829000-55829499	chr12:55965000-55965499	0.05194	Foreground	Spearman
1572883	0.0125351890540061	chr12:55829000-55829499	chr12:55965500-55965999	0.93281	Foreground	Spearman
1572884	-0.0167949259397528	chr12:55829000-55829499	chr12:55966000-55966499	0.04569	Foreground	Spearman
1572885	0.223283984257096	chr12:55829000-55829499	chr12:55966500-55966999	0.37259	Foreground	Spearman
1572886	0.124435778492733	chr12:55829000-55829499	chr12:55967000-55967499	0.73843	Foreground	Spearman
1572887	0.0667530484149749	chr12:55829000-55829499	chr12:55967500-55967999	0.86519	Foreground	Spearman
1572888	0.0485233552145702	chr12:55829000-55829499	chr12:55968000-55968499	0.89283	Foreground	Spearman
1572889	0.00832111472250682	chr12:55829000-55829499	chr12:55968500-55968999	0.93632	Foreground	Spearman
1572890	0.0339590485001382	chr12:55829000-55829499	chr12:55969000-55969499	0.91142	Foreground	Spearman
1572891	0.0540093311209581	chr12:55829000-55829499	chr12:55969500-55969999	0.88505	Foreground	Spearman
1572892	0.021502613101303	chr12:55829000-55829499	chr12:55970000-55970499	0.92456	Foreground	Spearman
1572893	0.0107731875457595	chr12:55829000-55829499	chr12:55970500-55970999	0.93419	Foreground	Spearman
1572894	0.0171134833977236	chr12:55829000-55829499	chr12:55971000-55971499	0.92847	Foreground	Spearman
1572895	0.0421318131496861	chr12:55829000-55829499	chr12:55971500-55971999	0.90097	Foreground	Spearman
1572896	0.0313001440944513	chr12:55829000-55829499	chr12:55972000-55972499	0.91448	Foreground	Spearman
1572897	0.063434484960259	chr12:55829000-55829499	chr12:55972500-55972999	0.87055	Foreground	Spearman
1572898	-0.0359766906021438	chr12:55829000-55829499	chr12:55973000-55973499	0.03521	Foreground	Spearman
1572899	0.206697535732859	chr12:55829000-55829499	chr12:55973500-55973999	0.44687	Foreground	Spearman
1572900	0.21418076136715	chr12:55829000-55829499	chr12:55974000-55974499	0.4137	Foreground	Spearman
1572901	0.0886891725704308	chr12:55829000-55829499	chr12:55974500-55974999	0.82383	Foreground	Spearman
1572902	0.0866656277160543	chr12:55829500-55829999	chr12:55958000-55958499	0.82814	Foreground	Spearman
1572903	0.0540735181839591	chr12:55829500-55829999	chr12:55958500-55958999	0.88498	Foreground	Spearman
1572904	0.0569380400780431	chr12:55829500-55829999	chr12:55959000-55959499	0.88063	Foreground	Spearman
1572905	0.0474715971039871	chr12:55829500-55829999	chr12:55959500-55959999	0.89396	Foreground	Spearman
1572906	0.0574821843329769	chr12:55829500-55829999	chr12:55960000-55960499	0.87987	Foreground	Spearman
1572907	0.0563415444145688	chr12:55829500-55829999	chr12:55960500-55960999	0.8816	Foreground	Spearman
1572908	-0.00626320052048231	chr12:55829500-55829999	chr12:55961000-55961499	0.0525	Foreground	Spearman
1572909	0.000498904564070883	chr12:55829500-55829999	chr12:55961500-55961999	0.94253	Foreground	Spearman
1572910	0.0999796236022073	chr12:55829500-55829999	chr12:55962500-55962999	0.80004	Foreground	Spearman
1572911	0.0215353893439509	chr12:55829500-55829999	chr12:55964000-55964499	0.92453	Foreground	Spearman
1572912	0.0286748146571524	chr12:55829500-55829999	chr12:55964500-55964999	0.9176	Foreground	Spearman
1572913	0.0484747938611613	chr12:55829500-55829999	chr12:55965000-55965499	0.89286	Foreground	Spearman
1572914	-0.00174916669732743	chr12:55829500-55829999	chr12:55965500-55965999	0.05576	Foreground	Spearman
1572915	-0.143904840068819	chr12:55829500-55829999	chr12:55966000-55966499	0.00897999999999999	Foreground	Spearman
1572916	0.318905095115476	chr12:55829500-55829999	chr12:55966500-55966999	0.05301	Foreground	Spearman
1572917	0.127832092270422	chr12:55829500-55829999	chr12:55967000-55967499	0.72863	Foreground	Spearman
1572918	0.0671005397748141	chr12:55829500-55829999	chr12:55967500-55967999	0.86469	Foreground	Spearman
1572919	0.0594056708405871	chr12:55829500-55829999	chr12:55968000-55968499	0.87697	Foreground	Spearman
1572920	0.0245592978311625	chr12:55829500-55829999	chr12:55968500-55968999	0.92175	Foreground	Spearman
1572921	0.0406674788917408	chr12:55829500-55829999	chr12:55969000-55969499	0.90281	Foreground	Spearman
1572922	0.0566631245378787	chr12:55829500-55829999	chr12:55969500-55969999	0.88106	Foreground	Spearman
1572923	0.083914202735582	chr12:55829500-55829999	chr12:55970000-55970499	0.83413	Foreground	Spearman
1572924	0.0323167359043359	chr12:55829500-55829999	chr12:55970500-55970999	0.91328	Foreground	Spearman
1572925	-0.0181673966560816	chr12:55829500-55829999	chr12:55971000-55971499	0.04482	Foreground	Spearman
1572926	0.0574579358281592	chr12:55829500-55829999	chr12:55971500-55971999	0.87991	Foreground	Spearman
1572927	0.0851150683193432	chr12:55829500-55829999	chr12:55972000-55972499	0.83155	Foreground	Spearman
1572928	-0.0229541874990439	chr12:55829500-55829999	chr12:55972500-55972999	0.04191	Foreground	Spearman
1572929	-0.205411157303077	chr12:55829500-55829999	chr12:55973000-55973499	0.00436000000000003	Foreground	Spearman
1572930	0.550514848835594	chr12:55829500-55829999	chr12:55973500-55973999	0.00112000000000001	Foreground	Spearman
1572931	0.519954747134206	chr12:55829500-55829999	chr12:55974000-55974499	0.00187999999999999	Foreground	Spearman
1572932	0.0367181420244876	chr12:55829500-55829999	chr12:55974500-55974999	0.90806	Foreground	Spearman
1572933	0.18502937718869	chr12:55830000-55830499	chr12:55958000-55958499	0.5357	Foreground	Spearman
1572934	0.171142172325101	chr12:55830000-55830499	chr12:55958500-55958999	0.58849	Foreground	Spearman
1572935	0.139273150236672	chr12:55830000-55830499	chr12:55959000-55959499	0.69526	Foreground	Spearman
1572936	0.162855819857852	chr12:55830000-55830499	chr12:55959500-55959999	0.61822	Foreground	Spearman
1572937	0.169063046567446	chr12:55830000-55830499	chr12:55960000-55960499	0.596	Foreground	Spearman
1572938	0.140140192357653	chr12:55830000-55830499	chr12:55960500-55960999	0.69242	Foreground	Spearman
1572939	0.123258863675263	chr12:55830000-55830499	chr12:55961000-55961499	0.74164	Foreground	Spearman
1572940	0.107804033749884	chr12:55830000-55830499	chr12:55961500-55961999	0.78113	Foreground	Spearman
1572941	0.154626867856247	chr12:55830000-55830499	chr12:55962500-55962999	0.64619	Foreground	Spearman
1572942	0.101384819744114	chr12:55830000-55830499	chr12:55964000-55964499	0.79685	Foreground	Spearman
1572943	0.148528962204651	chr12:55830000-55830499	chr12:55964500-55964999	0.66571	Foreground	Spearman
1572944	0.145701183752596	chr12:55830000-55830499	chr12:55965000-55965499	0.67506	Foreground	Spearman
1572945	0.142493071105025	chr12:55830000-55830499	chr12:55965500-55965999	0.68504	Foreground	Spearman
1572946	-0.0155078283360553	chr12:55830000-55830499	chr12:55966000-55966499	0.04644	Foreground	Spearman
1572947	0.261486453708102	chr12:55830000-55830499	chr12:55966500-55966999	0.20536	Foreground	Spearman
1572948	0.285956263512336	chr12:55830000-55830499	chr12:55967000-55967499	0.12116	Foreground	Spearman
1572949	0.207630048375453	chr12:55830000-55830499	chr12:55967500-55967999	0.44294	Foreground	Spearman
1572950	0.157710138091225	chr12:55830000-55830499	chr12:55968000-55968499	0.63557	Foreground	Spearman
1572951	0.105872330190634	chr12:55830000-55830499	chr12:55968500-55968999	0.78582	Foreground	Spearman
1572952	0.121548240668246	chr12:55830000-55830499	chr12:55969000-55969499	0.74664	Foreground	Spearman
1572953	0.151776211855783	chr12:55830000-55830499	chr12:55969500-55969999	0.65525	Foreground	Spearman
1572954	0.152362911867114	chr12:55830000-55830499	chr12:55970000-55970499	0.65324	Foreground	Spearman
1572955	0.119608521362093	chr12:55830000-55830499	chr12:55970500-55970999	0.75179	Foreground	Spearman
1572956	0.10272183318463	chr12:55830000-55830499	chr12:55971000-55971499	0.79361	Foreground	Spearman
1572957	0.148675453374581	chr12:55830000-55830499	chr12:55971500-55971999	0.66532	Foreground	Spearman
1572958	0.15391553003527	chr12:55830000-55830499	chr12:55972000-55972499	0.64841	Foreground	Spearman
1572959	0.068935282473996	chr12:55830000-55830499	chr12:55972500-55972999	0.86155	Foreground	Spearman
1572960	-0.0837038913527055	chr12:55830000-55830499	chr12:55973000-55973499	0.01876	Foreground	Spearman
1572961	0.152095372507159	chr12:55830000-55830499	chr12:55973500-55973999	0.65421	Foreground	Spearman
1572962	0.270543706651796	chr12:55830000-55830499	chr12:55974000-55974499	0.17039	Foreground	Spearman
1572963	0.124250180187824	chr12:55830000-55830499	chr12:55974500-55974999	0.73891	Foreground	Spearman
1572964	0.146607854195124	chr12:55830500-55830999	chr12:55958000-55958499	0.67225	Foreground	Spearman
1572965	0.124729924340287	chr12:55830500-55830999	chr12:55958500-55958999	0.73763	Foreground	Spearman
1572966	0.103413102268135	chr12:55830500-55830999	chr12:55959000-55959499	0.79202	Foreground	Spearman
1572967	0.120991192368363	chr12:55830500-55830999	chr12:55959500-55959999	0.74798	Foreground	Spearman
1572968	0.101632255170228	chr12:55830500-55830999	chr12:55960000-55960499	0.79623	Foreground	Spearman
1572969	0.0883043070752636	chr12:55830500-55830999	chr12:55960500-55960999	0.82478	Foreground	Spearman
1572970	0.0878961459711103	chr12:55830500-55830999	chr12:55961000-55961499	0.82554	Foreground	Spearman
1572971	0.0963536477016866	chr12:55830500-55830999	chr12:55961500-55961999	0.80796	Foreground	Spearman
1572972	0.14107551666625	chr12:55830500-55830999	chr12:55962500-55962999	0.68968	Foreground	Spearman
1572973	0.108392636709724	chr12:55830500-55830999	chr12:55964000-55964499	0.77975	Foreground	Spearman
1572974	0.0885813477446903	chr12:55830500-55830999	chr12:55964500-55964999	0.82409	Foreground	Spearman
1572975	0.131676850494572	chr12:55830500-55830999	chr12:55965000-55965499	0.7174	Foreground	Spearman
1572976	0.112709328488679	chr12:55830500-55830999	chr12:55965500-55965999	0.76913	Foreground	Spearman
1572977	0.00795356970762853	chr12:55830500-55830999	chr12:55966000-55966499	0.93665	Foreground	Spearman
1572978	0.318756512276421	chr12:55830500-55830999	chr12:55966500-55966999	0.0532	Foreground	Spearman
1572979	0.231539184583861	chr12:55830500-55830999	chr12:55967000-55967499	0.33535	Foreground	Spearman
1572980	0.162641682117071	chr12:55830500-55830999	chr12:55967500-55967999	0.61889	Foreground	Spearman
1572981	0.142611148439925	chr12:55830500-55830999	chr12:55968000-55968499	0.68464	Foreground	Spearman
1572982	0.118962330421017	chr12:55830500-55830999	chr12:55968500-55968999	0.75347	Foreground	Spearman
1572983	0.112213356539344	chr12:55830500-55830999	chr12:55969000-55969499	0.77033	Foreground	Spearman
1572984	0.131906132327087	chr12:55830500-55830999	chr12:55969500-55969999	0.71666	Foreground	Spearman
1572985	0.137177391378226	chr12:55830500-55830999	chr12:55970000-55970499	0.70114	Foreground	Spearman
1572986	0.148778341574371	chr12:55830500-55830999	chr12:55970500-55970999	0.66496	Foreground	Spearman
1572987	0.0905928616564319	chr12:55830500-55830999	chr12:55971000-55971499	0.81972	Foreground	Spearman
1572988	0.144661203369342	chr12:55830500-55830999	chr12:55971500-55971999	0.67819	Foreground	Spearman
1572989	0.165273592914459	chr12:55830500-55830999	chr12:55972000-55972499	0.61005	Foreground	Spearman
1572990	0.0827343142126092	chr12:55830500-55830999	chr12:55972500-55972999	0.83655	Foreground	Spearman
1572991	-0.0785357809416272	chr12:55830500-55830999	chr12:55973000-55973499	0.01992	Foreground	Spearman
1572992	0.205778782406141	chr12:55830500-55830999	chr12:55973500-55973999	0.45112	Foreground	Spearman
1572993	0.285552261249944	chr12:55830500-55830999	chr12:55974000-55974499	0.12214	Foreground	Spearman
1572994	0.0893776364078984	chr12:55830500-55830999	chr12:55974500-55974999	0.82241	Foreground	Spearman
1572995	0.213139671852476	chr12:55831000-55831499	chr12:55958000-55958499	0.41832	Foreground	Spearman
1572996	0.202527544573657	chr12:55831000-55831499	chr12:55958500-55958999	0.46473	Foreground	Spearman
1572997	0.179749507185129	chr12:55831000-55831499	chr12:55959000-55959499	0.55599	Foreground	Spearman
1572998	0.184374085785023	chr12:55831000-55831499	chr12:55959500-55959999	0.53819	Foreground	Spearman
1572999	0.174708417280898	chr12:55831000-55831499	chr12:55960000-55960499	0.57542	Foreground	Spearman
1573000	0.137209495058668	chr12:55831000-55831499	chr12:55960500-55960999	0.70101	Foreground	Spearman
1573001	0.212165678677322	chr12:55831000-55831499	chr12:55961000-55961499	0.42266	Foreground	Spearman
1573002	0.177933029613592	chr12:55831000-55831499	chr12:55961500-55961999	0.5629	Foreground	Spearman
1573003	0.17481706663887	chr12:55831000-55831499	chr12:55962500-55962999	0.57507	Foreground	Spearman
1573004	0.15709799275775	chr12:55831000-55831499	chr12:55964000-55964499	0.63745	Foreground	Spearman
1573005	0.144721653696942	chr12:55831000-55831499	chr12:55964500-55964999	0.67795	Foreground	Spearman
1573006	0.207780597481249	chr12:55831000-55831499	chr12:55965000-55965499	0.44245	Foreground	Spearman
1573007	0.208407605401329	chr12:55831000-55831499	chr12:55965500-55965999	0.43933	Foreground	Spearman
1573008	0.209279501520576	chr12:55831000-55831499	chr12:55966000-55966499	0.43559	Foreground	Spearman
1573009	0.0162506297967195	chr12:55831000-55831499	chr12:55966500-55966999	0.92946	Foreground	Spearman
1573010	0.187261014320318	chr12:55831000-55831499	chr12:55967000-55967499	0.52676	Foreground	Spearman
1573011	0.238697630956512	chr12:55831000-55831499	chr12:55967500-55967999	0.30268	Foreground	Spearman
1573012	0.210840526965338	chr12:55831000-55831499	chr12:55968000-55968499	0.42888	Foreground	Spearman
1573013	0.199596061914145	chr12:55831000-55831499	chr12:55968500-55968999	0.47693	Foreground	Spearman
1573014	0.188666134509017	chr12:55831000-55831499	chr12:55969000-55969499	0.52116	Foreground	Spearman
1573015	0.210824337414272	chr12:55831000-55831499	chr12:55969500-55969999	0.42897	Foreground	Spearman
1573016	0.174821185940371	chr12:55831000-55831499	chr12:55970000-55970499	0.57504	Foreground	Spearman
1573017	0.242495966429547	chr12:55831000-55831499	chr12:55970500-55970999	0.28595	Foreground	Spearman
1573018	0.204863290714623	chr12:55831000-55831499	chr12:55971000-55971499	0.45481	Foreground	Spearman
1573019	0.229085834952032	chr12:55831000-55831499	chr12:55971500-55971999	0.34652	Foreground	Spearman
1573020	0.241434434303146	chr12:55831000-55831499	chr12:55972000-55972499	0.29032	Foreground	Spearman
1573021	0.163631087896737	chr12:55831000-55831499	chr12:55972500-55972999	0.6154	Foreground	Spearman
1573022	0.199521408062394	chr12:55831000-55831499	chr12:55973000-55973499	0.47719	Foreground	Spearman
1573023	0.0161767381354239	chr12:55831000-55831499	chr12:55973500-55973999	0.92949	Foreground	Spearman
1573024	-0.0162115416426015	chr12:55831000-55831499	chr12:55974000-55974499	0.0460199999999999	Foreground	Spearman
1573025	0.12208210753309	chr12:55831000-55831499	chr12:55974500-55974999	0.745	Foreground	Spearman
1573026	0.30356871333341	chr12:55831500-55831999	chr12:55958000-55958499	0.07819	Foreground	Spearman
1573027	0.321536515524828	chr12:55831500-55831999	chr12:55958500-55958999	0.04974	Foreground	Spearman
1573028	0.316532738628201	chr12:55831500-55831999	chr12:55959000-55959499	0.05621	Foreground	Spearman
1573029	0.276954410052274	chr12:55831500-55831999	chr12:55959500-55959999	0.14797	Foreground	Spearman
1573030	0.293812965404732	chr12:55831500-55831999	chr12:55960000-55960499	0.10036	Foreground	Spearman
1573031	0.228673717832702	chr12:55831500-55831999	chr12:55960500-55960999	0.34853	Foreground	Spearman
1573032	0.296973794267276	chr12:55831500-55831999	chr12:55961000-55961499	0.09307	Foreground	Spearman
1573033	0.26676930227212	chr12:55831500-55831999	chr12:55961500-55961999	0.18451	Foreground	Spearman
1573034	0.229810674599946	chr12:55831500-55831999	chr12:55962500-55962999	0.3434	Foreground	Spearman
1573035	0.214364898685313	chr12:55831500-55831999	chr12:55964000-55964499	0.41285	Foreground	Spearman
1573036	0.196178063057303	chr12:55831500-55831999	chr12:55964500-55964999	0.49118	Foreground	Spearman
1573037	0.282797492056085	chr12:55831500-55831999	chr12:55965000-55965499	0.12992	Foreground	Spearman
1573038	0.294298953673938	chr12:55831500-55831999	chr12:55965500-55965999	0.0991	Foreground	Spearman
1573039	0.353572271807619	chr12:55831500-55831999	chr12:55966000-55966499	0.02468	Foreground	Spearman
1573040	-0.107117132946325	chr12:55831500-55831999	chr12:55966500-55966999	0.01384	Foreground	Spearman
1573041	0.149126355474919	chr12:55831500-55831999	chr12:55967000-55967499	0.66388	Foreground	Spearman
1573042	0.293857491418634	chr12:55831500-55831999	chr12:55967500-55967999	0.10027	Foreground	Spearman
1573043	0.294730766818942	chr12:55831500-55831999	chr12:55968000-55968499	0.09804	Foreground	Spearman
1573044	0.2532747330232	chr12:55831500-55831999	chr12:55968500-55968999	0.23958	Foreground	Spearman
1573045	0.243576665175386	chr12:55831500-55831999	chr12:55969000-55969499	0.28119	Foreground	Spearman
1573046	0.270371677314355	chr12:55831500-55831999	chr12:55969500-55969999	0.17115	Foreground	Spearman
1573047	0.260275425718296	chr12:55831500-55831999	chr12:55970000-55970499	0.20993	Foreground	Spearman
1573048	0.337956941741912	chr12:55831500-55831999	chr12:55970500-55970999	0.0339699999999999	Foreground	Spearman
1573049	0.29431705628823	chr12:55831500-55831999	chr12:55971000-55971499	0.09906	Foreground	Spearman
1573050	0.287799029695258	chr12:55831500-55831999	chr12:55971500-55971999	0.1159	Foreground	Spearman
1573051	0.303863329588104	chr12:55831500-55831999	chr12:55972000-55972499	0.07777	Foreground	Spearman
1573052	0.194415946112026	chr12:55831500-55831999	chr12:55972500-55972999	0.49795	Foreground	Spearman
1573053	0.273348805044075	chr12:55831500-55831999	chr12:55973000-55973499	0.16078	Foreground	Spearman
1573054	-0.0030412616568349	chr12:55831500-55831999	chr12:55973500-55973999	0.05479	Foreground	Spearman
1573055	-0.0708056316152834	chr12:55831500-55831999	chr12:55974000-55974499	0.02208	Foreground	Spearman
1573056	0.140133758989492	chr12:55831500-55831999	chr12:55974500-55974999	0.69243	Foreground	Spearman
1573057	0.35718412643004	chr12:55832000-55832499	chr12:55958000-55958499	0.02313	Foreground	Spearman
1573058	0.365100787500786	chr12:55832000-55832499	chr12:55958500-55958999	0.01994	Foreground	Spearman
1573059	0.344357777813982	chr12:55832000-55832499	chr12:55959000-55959499	0.02965	Foreground	Spearman
1573060	0.327582899070627	chr12:55832000-55832499	chr12:55959500-55959999	0.04323	Foreground	Spearman
1573061	0.332903518707922	chr12:55832000-55832499	chr12:55960000-55960499	0.03834	Foreground	Spearman
1573062	0.312797130604845	chr12:55832000-55832499	chr12:55960500-55960999	0.06168	Foreground	Spearman
1573063	0.317932711665032	chr12:55832000-55832499	chr12:55961000-55961499	0.0543400000000001	Foreground	Spearman
1573064	0.300030758660427	chr12:55832000-55832499	chr12:55961500-55961999	0.08574	Foreground	Spearman
1573065	0.291529259812402	chr12:55832000-55832499	chr12:55962500-55962999	0.10639	Foreground	Spearman
1573066	0.250310661801268	chr12:55832000-55832499	chr12:55964000-55964499	0.25147	Foreground	Spearman
1573067	0.239189806108434	chr12:55832000-55832499	chr12:55964500-55964999	0.30035	Foreground	Spearman
1573068	0.304419557228496	chr12:55832000-55832499	chr12:55965000-55965499	0.07672	Foreground	Spearman
1573069	0.32961466242832	chr12:55832000-55832499	chr12:55965500-55965999	0.04125	Foreground	Spearman
1573070	0.213551039061055	chr12:55832000-55832499	chr12:55966000-55966499	0.41644	Foreground	Spearman
1573071	-0.037690702990662	chr12:55832000-55832499	chr12:55966500-55966999	0.03447	Foreground	Spearman
1573072	0.194674859148755	chr12:55832000-55832499	chr12:55967000-55967499	0.49703	Foreground	Spearman
1573073	0.337862722434051	chr12:55832000-55832499	chr12:55967500-55967999	0.03411	Foreground	Spearman
1573074	0.296063136236699	chr12:55832000-55832499	chr12:55968000-55968499	0.09506	Foreground	Spearman
1573075	0.271241331368436	chr12:55832000-55832499	chr12:55968500-55968999	0.16788	Foreground	Spearman
1573076	0.289015715611665	chr12:55832000-55832499	chr12:55969000-55969499	0.11305	Foreground	Spearman
1573077	0.2945777969614	chr12:55832000-55832499	chr12:55969500-55969999	0.09836	Foreground	Spearman
1573078	0.301732642501124	chr12:55832000-55832499	chr12:55970000-55970499	0.08223	Foreground	Spearman
1573079	0.290544273583336	chr12:55832000-55832499	chr12:55970500-55970999	0.10896	Foreground	Spearman
1573080	0.302120473330826	chr12:55832000-55832499	chr12:55971000-55971499	0.08138	Foreground	Spearman
1573081	0.321827286563895	chr12:55832000-55832499	chr12:55971500-55971999	0.0493400000000001	Foreground	Spearman
1573082	0.328627512978769	chr12:55832000-55832499	chr12:55972000-55972499	0.04222	Foreground	Spearman
1573083	0.178314129477108	chr12:55832000-55832499	chr12:55972500-55972999	0.56156	Foreground	Spearman
1573084	0.132119526706755	chr12:55832000-55832499	chr12:55973000-55973499	0.71604	Foreground	Spearman
1573085	0.0582393093509062	chr12:55832000-55832499	chr12:55973500-55973999	0.87867	Foreground	Spearman
1573086	0.0839071723991945	chr12:55832000-55832499	chr12:55974000-55974499	0.83413	Foreground	Spearman
1573087	0.0900200178158192	chr12:55832000-55832499	chr12:55974500-55974999	0.82093	Foreground	Spearman
1573088	0.320293393859397	chr12:55832500-55832999	chr12:55958000-55958499	0.0513	Foreground	Spearman
1573089	0.334059841447171	chr12:55832500-55832999	chr12:55958500-55958999	0.03721	Foreground	Spearman
1573090	0.332776250397526	chr12:55832500-55832999	chr12:55959000-55959499	0.0384	Foreground	Spearman
1573091	0.340514254071385	chr12:55832500-55832999	chr12:55959500-55959999	0.03209	Foreground	Spearman
1573092	0.305583179818324	chr12:55832500-55832999	chr12:55960000-55960499	0.07455	Foreground	Spearman
1573093	0.251767579341812	chr12:55832500-55832999	chr12:55960500-55960999	0.24572	Foreground	Spearman
1573094	0.309964941292074	chr12:55832500-55832999	chr12:55961000-55961499	0.06635	Foreground	Spearman
1573095	0.277319515958199	chr12:55832500-55832999	chr12:55961500-55961999	0.14683	Foreground	Spearman
1573096	0.289823988088234	chr12:55832500-55832999	chr12:55962500-55962999	0.11099	Foreground	Spearman
1573097	0.280923643296621	chr12:55832500-55832999	chr12:55964000-55964499	0.13589	Foreground	Spearman
1573098	0.268164342731202	chr12:55832500-55832999	chr12:55964500-55964999	0.17924	Foreground	Spearman
1573099	0.320626707421022	chr12:55832500-55832999	chr12:55965000-55965499	0.05098	Foreground	Spearman
1573100	0.298578484720899	chr12:55832500-55832999	chr12:55965500-55965999	0.08944	Foreground	Spearman
1573101	0.177600143990134	chr12:55832500-55832999	chr12:55966000-55966499	0.56417	Foreground	Spearman
1573102	0.00746101486348531	chr12:55832500-55832999	chr12:55966500-55966999	0.93703	Foreground	Spearman
1573103	0.175726534029735	chr12:55832500-55832999	chr12:55967000-55967499	0.57141	Foreground	Spearman
1573104	0.314826218377465	chr12:55832500-55832999	chr12:55967500-55967999	0.05854	Foreground	Spearman
1573105	0.277288819777035	chr12:55832500-55832999	chr12:55968000-55968499	0.14692	Foreground	Spearman
1573106	0.283217488931586	chr12:55832500-55832999	chr12:55968500-55968999	0.12866	Foreground	Spearman
1573107	0.318968851621816	chr12:55832500-55832999	chr12:55969000-55969499	0.05297	Foreground	Spearman
1573108	0.313328143591621	chr12:55832500-55832999	chr12:55969500-55969999	0.06087	Foreground	Spearman
1573109	0.322877185153164	chr12:55832500-55832999	chr12:55970000-55970499	0.0481200000000001	Foreground	Spearman
1573110	0.277353271250438	chr12:55832500-55832999	chr12:55970500-55970999	0.14674	Foreground	Spearman
1573111	0.273750117036489	chr12:55832500-55832999	chr12:55971000-55971499	0.15926	Foreground	Spearman
1573112	0.297695549278183	chr12:55832500-55832999	chr12:55971500-55971999	0.0914	Foreground	Spearman
1573113	0.312748093155543	chr12:55832500-55832999	chr12:55972000-55972499	0.0617	Foreground	Spearman
1573114	0.165428183586726	chr12:55832500-55832999	chr12:55972500-55972999	0.60947	Foreground	Spearman
1573115	0.0578234002640128	chr12:55832500-55832999	chr12:55973000-55973499	0.87928	Foreground	Spearman
1573116	0.0691720454700688	chr12:55832500-55832999	chr12:55973500-55973999	0.86119	Foreground	Spearman
1573117	0.10454932321327	chr12:55832500-55832999	chr12:55974000-55974499	0.78922	Foreground	Spearman
1573118	0.105109993737672	chr12:55832500-55832999	chr12:55974500-55974999	0.78772	Foreground	Spearman
1573119	0.340649599512241	chr12:55833000-55833499	chr12:55958000-55958499	0.0319199999999999	Foreground	Spearman
1573120	0.360108013473023	chr12:55833000-55833499	chr12:55958500-55958999	0.02177	Foreground	Spearman
1573121	0.307461605620331	chr12:55833000-55833499	chr12:55959000-55959499	0.07084	Foreground	Spearman
1573122	0.32978896922861	chr12:55833000-55833499	chr12:55959500-55959999	0.04112	Foreground	Spearman
1573123	0.356395327090016	chr12:55833000-55833499	chr12:55960000-55960499	0.02341	Foreground	Spearman
1573124	0.288128773344864	chr12:55833000-55833499	chr12:55960500-55960999	0.1151	Foreground	Spearman
1573125	0.276883720285645	chr12:55833000-55833499	chr12:55961000-55961499	0.14826	Foreground	Spearman
1573126	0.295327123151789	chr12:55833000-55833499	chr12:55961500-55961999	0.09673	Foreground	Spearman
1573127	0.325972098786066	chr12:55833000-55833499	chr12:55962500-55962999	0.04491	Foreground	Spearman
1573128	0.23346877454296	chr12:55833000-55833499	chr12:55964000-55964499	0.32613	Foreground	Spearman
1573129	0.271246415859138	chr12:55833000-55833499	chr12:55964500-55964999	0.16785	Foreground	Spearman
1573130	0.287236705829226	chr12:55833000-55833499	chr12:55965000-55965499	0.11771	Foreground	Spearman
1573131	0.301015952753503	chr12:55833000-55833499	chr12:55965500-55965999	0.0835	Foreground	Spearman
1573132	0.201605407787269	chr12:55833000-55833499	chr12:55966000-55966499	0.46858	Foreground	Spearman
1573133	0.0366509122804117	chr12:55833000-55833499	chr12:55966500-55966999	0.90816	Foreground	Spearman
1573134	0.169591111225624	chr12:55833000-55833499	chr12:55967000-55967499	0.59396	Foreground	Spearman
1573135	0.297589104389826	chr12:55833000-55833499	chr12:55967500-55967999	0.09163	Foreground	Spearman
1573136	0.310263803336715	chr12:55833000-55833499	chr12:55968000-55968499	0.06581	Foreground	Spearman
1573137	0.319536424838652	chr12:55833000-55833499	chr12:55968500-55968999	0.05243	Foreground	Spearman
1573138	0.308027186379745	chr12:55833000-55833499	chr12:55969000-55969499	0.06989	Foreground	Spearman
1573139	0.297560446605185	chr12:55833000-55833499	chr12:55969500-55969999	0.09173	Foreground	Spearman
1573140	0.288088049331956	chr12:55833000-55833499	chr12:55970000-55970499	0.11518	Foreground	Spearman
1573141	0.295332885320773	chr12:55833000-55833499	chr12:55970500-55970999	0.09671	Foreground	Spearman
1573142	0.275794479383473	chr12:55833000-55833499	chr12:55971000-55971499	0.1521	Foreground	Spearman
1573143	0.300607486692972	chr12:55833000-55833499	chr12:55971500-55971999	0.08441	Foreground	Spearman
1573144	0.312257575010009	chr12:55833000-55833499	chr12:55972000-55972499	0.06252	Foreground	Spearman
1573145	0.144208564127253	chr12:55833000-55833499	chr12:55972500-55972999	0.67955	Foreground	Spearman
1573146	0.0702492732061874	chr12:55833000-55833499	chr12:55973000-55973499	0.8595	Foreground	Spearman
1573147	0.0974336884159311	chr12:55833000-55833499	chr12:55973500-55973999	0.8055	Foreground	Spearman
1573148	0.14396637048502	chr12:55833000-55833499	chr12:55974000-55974499	0.6803	Foreground	Spearman
1573149	0.124104230988835	chr12:55833000-55833499	chr12:55974500-55974999	0.73927	Foreground	Spearman
1573150	0.351624749699862	chr12:55833500-55833999	chr12:55958000-55958499	0.02572	Foreground	Spearman
1573151	0.345868969657948	chr12:55833500-55833999	chr12:55958500-55958999	0.0288	Foreground	Spearman
1573152	0.310890236088088	chr12:55833500-55833999	chr12:55959000-55959499	0.06484	Foreground	Spearman
1573153	0.316379905617572	chr12:55833500-55833999	chr12:55959500-55959999	0.05642	Foreground	Spearman
1573154	0.362483439755105	chr12:55833500-55833999	chr12:55960000-55960499	0.02078	Foreground	Spearman
1573155	0.274559006965843	chr12:55833500-55833999	chr12:55960500-55960999	0.15639	Foreground	Spearman
1573156	0.280029101264379	chr12:55833500-55833999	chr12:55961000-55961499	0.13855	Foreground	Spearman
1573157	0.261797387254359	chr12:55833500-55833999	chr12:55961500-55961999	0.20425	Foreground	Spearman
1573158	0.303436111352244	chr12:55833500-55833999	chr12:55962500-55962999	0.07847	Foreground	Spearman
1573159	0.264388421276614	chr12:55833500-55833999	chr12:55964000-55964499	0.19357	Foreground	Spearman
1573160	0.284871608043319	chr12:55833500-55833999	chr12:55964500-55964999	0.12413	Foreground	Spearman
1573161	0.320385173532663	chr12:55833500-55833999	chr12:55965000-55965499	0.05126	Foreground	Spearman
1573162	0.299974476353068	chr12:55833500-55833999	chr12:55965500-55965999	0.08589	Foreground	Spearman
1573163	0.120085799640095	chr12:55833500-55833999	chr12:55966000-55966499	0.75029	Foreground	Spearman
1573164	0.0124730146191105	chr12:55833500-55833999	chr12:55966500-55966999	0.93284	Foreground	Spearman
1573165	0.183920731845261	chr12:55833500-55833999	chr12:55967000-55967499	0.54007	Foreground	Spearman
1573166	0.278449588084442	chr12:55833500-55833999	chr12:55967500-55967999	0.14325	Foreground	Spearman
1573167	0.273825018119151	chr12:55833500-55833999	chr12:55968000-55968499	0.15897	Foreground	Spearman
1573168	0.283741039086616	chr12:55833500-55833999	chr12:55968500-55968999	0.1271	Foreground	Spearman
1573169	0.299196399937107	chr12:55833500-55833999	chr12:55969000-55969499	0.08794	Foreground	Spearman
1573170	0.256713406553443	chr12:55833500-55833999	chr12:55969500-55969999	0.22479	Foreground	Spearman
1573171	0.313409680649783	chr12:55833500-55833999	chr12:55970000-55970499	0.06076	Foreground	Spearman
1573172	0.295810809991687	chr12:55833500-55833999	chr12:55970500-55970999	0.09566	Foreground	Spearman
1573173	0.236023727911202	chr12:55833500-55833999	chr12:55971000-55971499	0.31422	Foreground	Spearman
1573174	0.296210538189946	chr12:55833500-55833999	chr12:55971500-55971999	0.09463	Foreground	Spearman
1573175	0.305900473537072	chr12:55833500-55833999	chr12:55972000-55972499	0.07383	Foreground	Spearman
1573176	0.138607960373588	chr12:55833500-55833999	chr12:55972500-55972999	0.69709	Foreground	Spearman
1573177	0.0185912737780167	chr12:55833500-55833999	chr12:55973000-55973499	0.92725	Foreground	Spearman
1573178	0.0563630133580181	chr12:55833500-55833999	chr12:55973500-55973999	0.88159	Foreground	Spearman
1573179	0.114227320684388	chr12:55833500-55833999	chr12:55974000-55974499	0.76525	Foreground	Spearman
1573180	0.0931536088807031	chr12:55833500-55833999	chr12:55974500-55974999	0.81447	Foreground	Spearman
1573181	0.355976785088209	chr12:55834500-55834999	chr12:55958000-55958499	0.02357	Foreground	Spearman
1573182	0.335714823722192	chr12:55834500-55834999	chr12:55958500-55958999	0.03584	Foreground	Spearman
1573183	0.303988333659679	chr12:55834500-55834999	chr12:55959000-55959499	0.07755	Foreground	Spearman
1573184	0.31232563513031	chr12:55834500-55834999	chr12:55959500-55959999	0.0624	Foreground	Spearman
1573185	0.307151258274255	chr12:55834500-55834999	chr12:55960000-55960499	0.07145	Foreground	Spearman
1573186	0.245878896348439	chr12:55834500-55834999	chr12:55960500-55960999	0.27099	Foreground	Spearman
1573187	0.318536660869667	chr12:55834500-55834999	chr12:55961000-55961499	0.05349	Foreground	Spearman
1573188	0.303288301506731	chr12:55834500-55834999	chr12:55961500-55961999	0.07874	Foreground	Spearman
1573189	0.316382913193778	chr12:55834500-55834999	chr12:55962500-55962999	0.05641	Foreground	Spearman
1573190	0.250955813318583	chr12:55834500-55834999	chr12:55964000-55964499	0.24881	Foreground	Spearman
1573191	0.194510566686519	chr12:55834500-55834999	chr12:55964500-55964999	0.4976	Foreground	Spearman
1573192	0.302418785752403	chr12:55834500-55834999	chr12:55965000-55965499	0.08066	Foreground	Spearman
1573193	0.334277733103498	chr12:55834500-55834999	chr12:55965500-55965999	0.03704	Foreground	Spearman
1573194	0.166008418427063	chr12:55834500-55834999	chr12:55966000-55966499	0.60742	Foreground	Spearman
1573195	0.0192956005592436	chr12:55834500-55834999	chr12:55966500-55966999	0.92663	Foreground	Spearman
1573196	0.226055156816829	chr12:55834500-55834999	chr12:55967000-55967499	0.36038	Foreground	Spearman
1573197	0.335066383400192	chr12:55834500-55834999	chr12:55967500-55967999	0.03643	Foreground	Spearman
1573198	0.300486212745532	chr12:55834500-55834999	chr12:55968000-55968499	0.08467	Foreground	Spearman
1573199	0.260120212400714	chr12:55834500-55834999	chr12:55968500-55968999	0.2105	Foreground	Spearman
1573200	0.289195713480079	chr12:55834500-55834999	chr12:55969000-55969499	0.11253	Foreground	Spearman
1573201	0.284275315097499	chr12:55834500-55834999	chr12:55969500-55969999	0.12574	Foreground	Spearman
1573202	0.311386520622952	chr12:55834500-55834999	chr12:55970000-55970499	0.06397	Foreground	Spearman
1573203	0.293931798583496	chr12:55834500-55834999	chr12:55970500-55970999	0.10009	Foreground	Spearman
1573204	0.268962946672894	chr12:55834500-55834999	chr12:55971000-55971499	0.17626	Foreground	Spearman
1573205	0.295680533868779	chr12:55834500-55834999	chr12:55971500-55971999	0.09604	Foreground	Spearman
1573206	0.299800727977023	chr12:55834500-55834999	chr12:55972000-55972499	0.08636	Foreground	Spearman
1573207	0.170290874942184	chr12:55834500-55834999	chr12:55972500-55972999	0.59143	Foreground	Spearman
1573208	0.0819661179422006	chr12:55834500-55834999	chr12:55973000-55973499	0.83803	Foreground	Spearman
1573209	0.0706233643594969	chr12:55834500-55834999	chr12:55973500-55973999	0.85896	Foreground	Spearman
1573210	0.0959590748347184	chr12:55834500-55834999	chr12:55974000-55974499	0.80882	Foreground	Spearman
1573211	0.104270378090837	chr12:55834500-55834999	chr12:55974500-55974999	0.7898	Foreground	Spearman
1573212	0.321402108503151	chr12:55835500-55835999	chr12:55958000-55958499	0.04995	Foreground	Spearman
1573213	0.293457670521156	chr12:55835500-55835999	chr12:55958500-55958999	0.10115	Foreground	Spearman
1573214	0.302612083045641	chr12:55835500-55835999	chr12:55959000-55959499	0.08026	Foreground	Spearman
1573215	0.282207265012074	chr12:55835500-55835999	chr12:55959500-55959999	0.13182	Foreground	Spearman
1573216	0.307077998880635	chr12:55835500-55835999	chr12:55960000-55960499	0.0716	Foreground	Spearman
1573217	0.223194584005645	chr12:55835500-55835999	chr12:55960500-55960999	0.37294	Foreground	Spearman
1573218	0.231906135799882	chr12:55835500-55835999	chr12:55961000-55961499	0.33354	Foreground	Spearman
1573219	0.301013267296322	chr12:55835500-55835999	chr12:55961500-55961999	0.08353	Foreground	Spearman
1573220	0.290084837550848	chr12:55835500-55835999	chr12:55962500-55962999	0.11015	Foreground	Spearman
1573221	0.261917428308782	chr12:55835500-55835999	chr12:55964000-55964499	0.2037	Foreground	Spearman
1573222	0.199991501982411	chr12:55835500-55835999	chr12:55964500-55964999	0.47503	Foreground	Spearman
1573223	0.279403402875109	chr12:55835500-55835999	chr12:55965000-55965499	0.14014	Foreground	Spearman
1573224	0.278072880590708	chr12:55835500-55835999	chr12:55965500-55965999	0.14438	Foreground	Spearman
1573225	0.137865086383254	chr12:55835500-55835999	chr12:55966000-55966499	0.69928	Foreground	Spearman
1573226	0.0116566712050736	chr12:55835500-55835999	chr12:55966500-55966999	0.93341	Foreground	Spearman
1573227	0.175523459849534	chr12:55835500-55835999	chr12:55967000-55967499	0.57218	Foreground	Spearman
1573228	0.299460761323077	chr12:55835500-55835999	chr12:55967500-55967999	0.08714	Foreground	Spearman
1573229	0.275662371292916	chr12:55835500-55835999	chr12:55968000-55968499	0.15272	Foreground	Spearman
1573230	0.25950684353703	chr12:55835500-55835999	chr12:55968500-55968999	0.21309	Foreground	Spearman
1573231	0.23367283707534	chr12:55835500-55835999	chr12:55969000-55969499	0.32505	Foreground	Spearman
1573232	0.258301779632775	chr12:55835500-55835999	chr12:55969500-55969999	0.21808	Foreground	Spearman
1573233	0.31337809697949	chr12:55835500-55835999	chr12:55970000-55970499	0.06082	Foreground	Spearman
1573234	0.282861725260468	chr12:55835500-55835999	chr12:55970500-55970999	0.1297	Foreground	Spearman
1573235	0.257781697972235	chr12:55835500-55835999	chr12:55971000-55971499	0.22025	Foreground	Spearman
1573236	0.270905661281584	chr12:55835500-55835999	chr12:55971500-55971999	0.169	Foreground	Spearman
1573237	0.299653758965345	chr12:55835500-55835999	chr12:55972000-55972499	0.0866400000000001	Foreground	Spearman
1573238	0.113340108053323	chr12:55835500-55835999	chr12:55972500-55972999	0.76751	Foreground	Spearman
1573239	0.049696602213015	chr12:55835500-55835999	chr12:55973000-55973499	0.89134	Foreground	Spearman
1573240	0.0344334688549103	chr12:55835500-55835999	chr12:55973500-55973999	0.91083	Foreground	Spearman
1573241	0.066855293571895	chr12:55835500-55835999	chr12:55974000-55974499	0.86508	Foreground	Spearman
1573242	0.0921296445450472	chr12:55835500-55835999	chr12:55974500-55974999	0.81638	Foreground	Spearman
1573243	0.346743378667785	chr12:55836000-55836499	chr12:55958000-55958499	0.02847	Foreground	Spearman
1573244	0.362463375289075	chr12:55836000-55836499	chr12:55958500-55958999	0.0208	Foreground	Spearman
1573245	0.383891106238364	chr12:55836000-55836499	chr12:55959000-55959499	0.01456	Foreground	Spearman
1573246	0.334855996822261	chr12:55836000-55836499	chr12:55959500-55959999	0.0365799999999999	Foreground	Spearman
1573247	0.341766391276052	chr12:55836000-55836499	chr12:55960000-55960499	0.03115	Foreground	Spearman
1573248	0.257304389194144	chr12:55836000-55836499	chr12:55960500-55960999	0.22236	Foreground	Spearman
1573249	0.303384600232852	chr12:55836000-55836499	chr12:55961000-55961499	0.07853	Foreground	Spearman
1573250	0.337812692695183	chr12:55836000-55836499	chr12:55961500-55961999	0.0341399999999999	Foreground	Spearman
1573251	0.306620690632675	chr12:55836000-55836499	chr12:55962500-55962999	0.07254	Foreground	Spearman
1573252	0.27772171868436	chr12:55836000-55836499	chr12:55964000-55964499	0.14557	Foreground	Spearman
1573253	0.269156723591381	chr12:55836000-55836499	chr12:55964500-55964999	0.17554	Foreground	Spearman
1573254	0.324932594501422	chr12:55836000-55836499	chr12:55965000-55965499	0.04603	Foreground	Spearman
1573255	0.2741651563746	chr12:55836000-55836499	chr12:55965500-55965999	0.15781	Foreground	Spearman
1573256	0.155616694718482	chr12:55836000-55836499	chr12:55966000-55966499	0.64271	Foreground	Spearman
1573257	-0.0192928940517088	chr12:55836000-55836499	chr12:55966500-55966999	0.04409	Foreground	Spearman
1573258	0.185845364819178	chr12:55836000-55836499	chr12:55967000-55967499	0.53226	Foreground	Spearman
1573259	0.328473552405214	chr12:55836000-55836499	chr12:55967500-55967999	0.04233	Foreground	Spearman
1573260	0.312284164569952	chr12:55836000-55836499	chr12:55968000-55968499	0.06247	Foreground	Spearman
1573261	0.314146268341604	chr12:55836000-55836499	chr12:55968500-55968999	0.05963	Foreground	Spearman
1573262	0.281190871755738	chr12:55836000-55836499	chr12:55969000-55969499	0.13504	Foreground	Spearman
1573263	0.280535994381316	chr12:55836000-55836499	chr12:55969500-55969999	0.13706	Foreground	Spearman
1573264	0.33647930245618	chr12:55836000-55836499	chr12:55970000-55970499	0.03521	Foreground	Spearman
1573265	0.325329615930983	chr12:55836000-55836499	chr12:55970500-55970999	0.0455	Foreground	Spearman
1573266	0.258806493542706	chr12:55836000-55836499	chr12:55971000-55971499	0.21605	Foreground	Spearman
1573267	0.261950027922693	chr12:55836000-55836499	chr12:55971500-55971999	0.20359	Foreground	Spearman
1573268	0.300077821140263	chr12:55836000-55836499	chr12:55972000-55972499	0.08566	Foreground	Spearman
1573269	0.141027467013638	chr12:55836000-55836499	chr12:55972500-55972999	0.68978	Foreground	Spearman
1573270	0.0162188460918469	chr12:55836000-55836499	chr12:55973000-55973499	0.92947	Foreground	Spearman
1573271	0.0639998239234122	chr12:55836000-55836499	chr12:55973500-55973999	0.86983	Foreground	Spearman
1573272	0.0974847443009317	chr12:55836000-55836499	chr12:55974000-55974499	0.80542	Foreground	Spearman
1573273	0.0892642408330372	chr12:55836000-55836499	chr12:55974500-55974999	0.82263	Foreground	Spearman
1573274	0.366057651137465	chr12:55836500-55836999	chr12:55958000-55958499	0.01962	Foreground	Spearman
1573275	0.339388144477749	chr12:55836500-55836999	chr12:55958500-55958999	0.03282	Foreground	Spearman
1573276	0.327367314754908	chr12:55836500-55836999	chr12:55959000-55959499	0.04352	Foreground	Spearman
1573277	0.315483635379865	chr12:55836500-55836999	chr12:55959500-55959999	0.05766	Foreground	Spearman
1573278	0.332964018907145	chr12:55836500-55836999	chr12:55960000-55960499	0.03823	Foreground	Spearman
1573279	0.312344193907363	chr12:55836500-55836999	chr12:55960500-55960999	0.06236	Foreground	Spearman
1573280	0.263025938743672	chr12:55836500-55836999	chr12:55961000-55961499	0.19909	Foreground	Spearman
1573281	0.333236835771563	chr12:55836500-55836999	chr12:55961500-55961999	0.03794	Foreground	Spearman
1573282	0.315755321806	chr12:55836500-55836999	chr12:55962500-55962999	0.0572	Foreground	Spearman
1573283	0.275459090665249	chr12:55836500-55836999	chr12:55964000-55964499	0.15344	Foreground	Spearman
1573284	0.221027552033554	chr12:55836500-55836999	chr12:55964500-55964999	0.38287	Foreground	Spearman
1573285	0.297212170787189	chr12:55836500-55836999	chr12:55965000-55965499	0.09265	Foreground	Spearman
1573286	0.286023868075592	chr12:55836500-55836999	chr12:55965500-55965999	0.12105	Foreground	Spearman
1573287	0.126378879896847	chr12:55836500-55836999	chr12:55966000-55966499	0.73285	Foreground	Spearman
1573288	0.00490982406710804	chr12:55836500-55836999	chr12:55966500-55966999	0.93926	Foreground	Spearman
1573289	0.168672416533055	chr12:55836500-55836999	chr12:55967000-55967499	0.5975	Foreground	Spearman
1573290	0.300125032195005	chr12:55836500-55836999	chr12:55967500-55967999	0.08556	Foreground	Spearman
1573291	0.33309232238925	chr12:55836500-55836999	chr12:55968000-55968499	0.03809	Foreground	Spearman
1573292	0.331304978184338	chr12:55836500-55836999	chr12:55968500-55968999	0.03971	Foreground	Spearman
1573293	0.285879752102062	chr12:55836500-55836999	chr12:55969000-55969499	0.12138	Foreground	Spearman
1573294	0.27253207364846	chr12:55836500-55836999	chr12:55969500-55969999	0.16387	Foreground	Spearman
1573295	0.316778324251725	chr12:55836500-55836999	chr12:55970000-55970499	0.0558	Foreground	Spearman
1573296	0.294842578738323	chr12:55836500-55836999	chr12:55970500-55970999	0.09787	Foreground	Spearman
1573297	0.262306019728952	chr12:55836500-55836999	chr12:55971000-55971499	0.20225	Foreground	Spearman
1573298	0.261341350162028	chr12:55836500-55836999	chr12:55971500-55971999	0.20588	Foreground	Spearman
1573299	0.311979764217083	chr12:55836500-55836999	chr12:55972000-55972499	0.06302	Foreground	Spearman
1573300	0.143114640630592	chr12:55836500-55836999	chr12:55972500-55972999	0.68322	Foreground	Spearman
1573301	0.0109140126802331	chr12:55836500-55836999	chr12:55973000-55973499	0.93405	Foreground	Spearman
1573302	0.0774426695696082	chr12:55836500-55836999	chr12:55973500-55973999	0.8466	Foreground	Spearman
1573303	0.128653759679762	chr12:55836500-55836999	chr12:55974000-55974499	0.72641	Foreground	Spearman
1573304	0.111337547010192	chr12:55836500-55836999	chr12:55974500-55974999	0.77256	Foreground	Spearman
1573305	0.292077122997132	chr12:55837000-55837499	chr12:55958000-55958499	0.10488	Foreground	Spearman
1573306	0.285122437190239	chr12:55837000-55837499	chr12:55958500-55958999	0.12344	Foreground	Spearman
1573307	0.257475824875826	chr12:55837000-55837499	chr12:55959000-55959499	0.22163	Foreground	Spearman
1573308	0.261920696790042	chr12:55837000-55837499	chr12:55959500-55959999	0.2037	Foreground	Spearman
1573309	0.341243648097846	chr12:55837000-55837499	chr12:55960000-55960499	0.0315	Foreground	Spearman
1573310	0.226266936710418	chr12:55837000-55837499	chr12:55960500-55960999	0.35939	Foreground	Spearman
1573311	0.20727504706566	chr12:55837000-55837499	chr12:55961000-55961499	0.44433	Foreground	Spearman
1573312	0.259996837988653	chr12:55837000-55837499	chr12:55961500-55961999	0.21105	Foreground	Spearman
1573313	0.30352956628329	chr12:55837000-55837499	chr12:55962500-55962999	0.07826	Foreground	Spearman
1573314	0.23385725441168	chr12:55837000-55837499	chr12:55964000-55964499	0.32428	Foreground	Spearman
1573315	0.215002595558025	chr12:55837000-55837499	chr12:55964500-55964999	0.40978	Foreground	Spearman
1573316	0.302205754913508	chr12:55837000-55837499	chr12:55965000-55965499	0.08116	Foreground	Spearman
1573317	0.271776870769271	chr12:55837000-55837499	chr12:55965500-55965999	0.1662	Foreground	Spearman
1573318	0.127299671843359	chr12:55837000-55837499	chr12:55966000-55966499	0.73024	Foreground	Spearman
1573319	0.0189080403408338	chr12:55837000-55837499	chr12:55966500-55966999	0.92703	Foreground	Spearman
1573320	0.141399629907119	chr12:55837000-55837499	chr12:55967000-55967499	0.68867	Foreground	Spearman
1573321	0.266697130446589	chr12:55837000-55837499	chr12:55967500-55967999	0.18487	Foreground	Spearman
1573322	0.260473765372685	chr12:55837000-55837499	chr12:55968000-55968499	0.20912	Foreground	Spearman
1573323	0.295601378382842	chr12:55837000-55837499	chr12:55968500-55968999	0.0962	Foreground	Spearman
1573324	0.241576769338982	chr12:55837000-55837499	chr12:55969000-55969499	0.28967	Foreground	Spearman
1573325	0.237964963902108	chr12:55837000-55837499	chr12:55969500-55969999	0.30609	Foreground	Spearman
1573326	0.255555795891213	chr12:55837000-55837499	chr12:55970000-55970499	0.2296	Foreground	Spearman
1573327	0.234211691652447	chr12:55837000-55837499	chr12:55970500-55970999	0.32266	Foreground	Spearman
1573328	0.240512405806359	chr12:55837000-55837499	chr12:55971000-55971499	0.29428	Foreground	Spearman
1573329	0.238735629298463	chr12:55837000-55837499	chr12:55971500-55971999	0.30248	Foreground	Spearman
1573330	0.279963521294822	chr12:55837000-55837499	chr12:55972000-55972499	0.13873	Foreground	Spearman
1573331	0.158960821428341	chr12:55837000-55837499	chr12:55972500-55972999	0.63118	Foreground	Spearman
1573332	0.0532057096697903	chr12:55837000-55837499	chr12:55973000-55973499	0.88624	Foreground	Spearman
1573333	0.0807178291525478	chr12:55837000-55837499	chr12:55973500-55973999	0.84049	Foreground	Spearman
1573334	0.0516693203715364	chr12:55837000-55837499	chr12:55974000-55974499	0.88825	Foreground	Spearman
1573335	0.0863965947988869	chr12:55837000-55837499	chr12:55974500-55974999	0.8287	Foreground	Spearman
1573336	0.0405975180379859	chr12:55926500-55926999	chr12:55837000-55837499	0.90289	Foreground	Spearman
1573337	0.0923214939609085	chr12:55926500-55926999	chr12:55839500-55839999	0.81602	Foreground	Spearman
1573338	0.0903051684247892	chr12:55926500-55926999	chr12:55840500-55840999	0.82037	Foreground	Spearman
1573339	0.1470267713613	chr12:55927000-55927499	chr12:55837000-55837499	0.6708	Foreground	Spearman
1573340	0.173998793127855	chr12:55927000-55927499	chr12:55839500-55839999	0.57765	Foreground	Spearman
1573341	0.171348261563989	chr12:55927000-55927499	chr12:55840500-55840999	0.58776	Foreground	Spearman
1573342	-0.0913980061079744	chr12:55927500-55927999	chr12:55837000-55837499	0.01703	Foreground	Spearman
1573343	-0.117504724027784	chr12:55927500-55927999	chr12:55839500-55839999	0.01234	Foreground	Spearman
1573344	-0.139673653387605	chr12:55927500-55927999	chr12:55840500-55840999	0.00941000000000003	Foreground	Spearman
1573345	0.0535391713086564	chr12:55926500-55926999	chr12:56098500-56098999	0.88572	Foreground	Spearman
1573346	0.0698180897430461	chr12:55926500-55926999	chr12:56100000-56100499	0.86017	Foreground	Spearman
1573347	0.110832589691251	chr12:55926500-55926999	chr12:56100500-56100999	0.77366	Foreground	Spearman
1573348	0.126470538678312	chr12:55926500-55926999	chr12:56101000-56101499	0.73265	Foreground	Spearman
1573349	0.120573179839456	chr12:55926500-55926999	chr12:56101500-56101999	0.74913	Foreground	Spearman
1573350	0.104710240799428	chr12:55926500-55926999	chr12:56102000-56102499	0.78882	Foreground	Spearman
1573351	0.189966950214677	chr12:55926500-55926999	chr12:56102500-56102999	0.51566	Foreground	Spearman
1573352	0.13500513894535	chr12:55927000-55927499	chr12:56098500-56098999	0.70785	Foreground	Spearman
1573353	0.151434352616669	chr12:55927000-55927499	chr12:56100000-56100499	0.65635	Foreground	Spearman
1573354	0.233556439737367	chr12:55927000-55927499	chr12:56100500-56100999	0.32564	Foreground	Spearman
1573355	0.251564318395929	chr12:55927000-55927499	chr12:56101000-56101499	0.24653	Foreground	Spearman
1573356	0.250114302820619	chr12:55927000-55927499	chr12:56101500-56101999	0.25238	Foreground	Spearman
1573357	0.260150163667941	chr12:55927000-55927499	chr12:56102000-56102499	0.21036	Foreground	Spearman
1573358	0.362438410732849	chr12:55927000-55927499	chr12:56102500-56102999	0.0208	Foreground	Spearman
1573359	-0.0522550668676657	chr12:55927500-55927999	chr12:56098500-56098999	0.02817	Foreground	Spearman
1573360	-0.0377081382170896	chr12:55927500-55927999	chr12:56100000-56100499	0.03447	Foreground	Spearman
1573361	-0.136080813092582	chr12:55927500-55927999	chr12:56100500-56100999	0.00982000000000005	Foreground	Spearman
1573362	-0.126134332949636	chr12:55927500-55927999	chr12:56101000-56101499	0.01112	Foreground	Spearman
1573363	-0.116073924265116	chr12:55927500-55927999	chr12:56101500-56101999	0.01247	Foreground	Spearman
1573364	-0.105791721875498	chr12:55927500-55927999	chr12:56102000-56102499	0.01396	Foreground	Spearman
1573365	-0.14132348078304	chr12:55927500-55927999	chr12:56102500-56102999	0.00924000000000003	Foreground	Spearman
1573366	0.205987405169444	chr12:55930000-55930499	chr12:56098500-56098999	0.4502	Foreground	Spearman
1573367	0.213836997679295	chr12:55930000-55930499	chr12:56100000-56100499	0.41516	Foreground	Spearman
1573368	0.278967245941102	chr12:55930000-55930499	chr12:56100500-56100999	0.14151	Foreground	Spearman
1573369	0.323655533409734	chr12:55930000-55930499	chr12:56101000-56101499	0.04744	Foreground	Spearman
1573370	0.34678957800564	chr12:55930000-55930499	chr12:56101500-56101999	0.02846	Foreground	Spearman
1573371	0.353894268645939	chr12:55930000-55930499	chr12:56102000-56102499	0.02449	Foreground	Spearman
1573372	0.448814654747872	chr12:55930000-55930499	chr12:56102500-56102999	0.00568999999999997	Foreground	Spearman
1573373	0.179718052106921	chr12:55930500-55930999	chr12:56098500-56098999	0.55614	Foreground	Spearman
1573374	0.197558500742219	chr12:55930500-55930999	chr12:56100000-56100499	0.48533	Foreground	Spearman
1573375	0.245709009203982	chr12:55930500-55930999	chr12:56100500-56100999	0.27173	Foreground	Spearman
1573376	0.260814551502869	chr12:55930500-55930999	chr12:56101000-56101499	0.20784	Foreground	Spearman
1573377	0.271813947489945	chr12:55930500-55930999	chr12:56101500-56101999	0.16609	Foreground	Spearman
1573378	0.317296163942482	chr12:55930500-55930999	chr12:56102000-56102499	0.05515	Foreground	Spearman
1573379	0.411842311394916	chr12:55930500-55930999	chr12:56102500-56102999	0.00960000000000005	Foreground	Spearman
1573380	0.188947047654739	chr12:55931000-55931499	chr12:56098500-56098999	0.51987	Foreground	Spearman
1573381	0.173210093793976	chr12:55931000-55931499	chr12:56100000-56100499	0.58076	Foreground	Spearman
1573382	0.281485106797438	chr12:55931000-55931499	chr12:56100500-56100999	0.13412	Foreground	Spearman
1573383	0.272337994694659	chr12:55931000-55931499	chr12:56101000-56101499	0.16449	Foreground	Spearman
1573384	0.297949113003095	chr12:55931000-55931499	chr12:56101500-56101999	0.09084	Foreground	Spearman
1573385	0.335543544486182	chr12:55931000-55931499	chr12:56102000-56102499	0.036	Foreground	Spearman
1573386	0.454693819437555	chr12:55931000-55931499	chr12:56102500-56102999	0.00531000000000004	Foreground	Spearman
1573387	0.00729630932825528	chr12:55931500-55931999	chr12:56098500-56098999	0.93716	Foreground	Spearman
1573388	0.0166150523957354	chr12:55931500-55931999	chr12:56100000-56100499	0.92904	Foreground	Spearman
1573389	-0.0464642081043482	chr12:55931500-55931999	chr12:56100500-56100999	0.03064	Foreground	Spearman
1573390	-0.022390370491412	chr12:55931500-55931999	chr12:56101000-56101499	0.04222	Foreground	Spearman
1573391	0.01624482202083	chr12:55931500-55931999	chr12:56101500-56101999	0.92946	Foreground	Spearman
1573392	-0.0194077125962635	chr12:55931500-55931999	chr12:56102000-56102499	0.04403	Foreground	Spearman
1573393	-0.0228642462232334	chr12:55931500-55931999	chr12:56102500-56102999	0.04196	Foreground	Spearman
1573394	-0.066031437128843	chr12:55932000-55932499	chr12:56098500-56098999	0.0234799999999999	Foreground	Spearman
1573395	-0.0373011727888699	chr12:55932000-55932499	chr12:56100000-56100499	0.03468	Foreground	Spearman
1573396	-0.122112101982228	chr12:55932000-55932499	chr12:56100500-56100999	0.01165	Foreground	Spearman
1573397	-0.109034831567476	chr12:55932000-55932499	chr12:56101000-56101499	0.0135999999999999	Foreground	Spearman
1573398	-0.0880021306015217	chr12:55932000-55932499	chr12:56101500-56101999	0.01778	Foreground	Spearman
1573399	-0.141785443414272	chr12:55932000-55932499	chr12:56102000-56102499	0.00919999999999999	Foreground	Spearman
1573400	-0.126365568388973	chr12:55932000-55932499	chr12:56102500-56102999	0.0111	Foreground	Spearman
1573401	0.0212006116674946	chr12:55932500-55932999	chr12:56098500-56098999	0.92483	Foreground	Spearman
1573402	0.0108533582681784	chr12:55932500-55932999	chr12:56100000-56100499	0.93412	Foreground	Spearman
1573403	0.0586681122945587	chr12:55932500-55932999	chr12:56100500-56100999	0.87807	Foreground	Spearman
1573404	0.0586459611143734	chr12:55932500-55932999	chr12:56101000-56101499	0.87812	Foreground	Spearman
1573405	0.0814421431377398	chr12:55932500-55932999	chr12:56101500-56101999	0.83913	Foreground	Spearman
1573406	0.0594753729896266	chr12:55932500-55932999	chr12:56102000-56102499	0.87687	Foreground	Spearman
1573407	0.120705208891082	chr12:55932500-55932999	chr12:56102500-56102999	0.7488	Foreground	Spearman
1573408	0.178245676504644	chr12:55933000-55933499	chr12:56098500-56098999	0.5618	Foreground	Spearman
1573409	0.190687614242787	chr12:55933000-55933499	chr12:56100000-56100499	0.51286	Foreground	Spearman
1573410	0.154730449369731	chr12:55933000-55933499	chr12:56100500-56100999	0.64576	Foreground	Spearman
1573411	0.202891567293236	chr12:55933000-55933499	chr12:56101000-56101499	0.46325	Foreground	Spearman
1573412	0.226063096664485	chr12:55933000-55933499	chr12:56101500-56101999	0.36033	Foreground	Spearman
1573413	0.207462641319999	chr12:55933000-55933499	chr12:56102000-56102499	0.44354	Foreground	Spearman
1573414	0.19151260253206	chr12:55933000-55933499	chr12:56102500-56102999	0.50958	Foreground	Spearman
1573415	0.277680689000469	chr12:55933500-55933999	chr12:56098500-56098999	0.14566	Foreground	Spearman
1573416	0.285948924830453	chr12:55933500-55933999	chr12:56100000-56100499	0.12119	Foreground	Spearman
1573417	0.295606061052842	chr12:55933500-55933999	chr12:56100500-56100999	0.09619	Foreground	Spearman
1573418	0.336476291944132	chr12:55933500-55933999	chr12:56101000-56101499	0.03521	Foreground	Spearman
1573419	0.330923193226742	chr12:55933500-55933999	chr12:56101500-56101999	0.04004	Foreground	Spearman
1573420	0.322839798902429	chr12:55933500-55933999	chr12:56102000-56102499	0.04819	Foreground	Spearman
1573421	0.306870262945261	chr12:55933500-55933999	chr12:56102500-56102999	0.07199	Foreground	Spearman
1573422	0.208775626444712	chr12:55934000-55934499	chr12:56098500-56098999	0.43773	Foreground	Spearman
1573423	0.250278829092749	chr12:55934000-55934499	chr12:56100000-56100499	0.25162	Foreground	Spearman
1573424	0.280000719099812	chr12:55934000-55934499	chr12:56100500-56100999	0.13864	Foreground	Spearman
1573425	0.307607481196572	chr12:55934000-55934499	chr12:56101000-56101499	0.07064	Foreground	Spearman
1573426	0.295314227760127	chr12:55934000-55934499	chr12:56101500-56101999	0.09674	Foreground	Spearman
1573427	0.32988556702801	chr12:55934000-55934499	chr12:56102000-56102499	0.04099	Foreground	Spearman
1573428	0.295541388612658	chr12:55934000-55934499	chr12:56102500-56102999	0.09631	Foreground	Spearman
1573429	0.301656142888694	chr12:55934500-55934999	chr12:56098500-56098999	0.08231	Foreground	Spearman
1573430	0.293882340880596	chr12:55934500-55934999	chr12:56100000-56100499	0.10019	Foreground	Spearman
1573431	0.342774630075276	chr12:55934500-55934999	chr12:56100500-56100999	0.03052	Foreground	Spearman
1573432	0.388819093707493	chr12:55934500-55934999	chr12:56101000-56101499	0.0136500000000001	Foreground	Spearman
1573433	0.356106763059709	chr12:55934500-55934999	chr12:56101500-56101999	0.0235300000000001	Foreground	Spearman
1573434	0.39002785727534	chr12:55934500-55934999	chr12:56102000-56102499	0.01342	Foreground	Spearman
1573435	0.433695174163037	chr12:55934500-55934999	chr12:56102500-56102999	0.00700999999999996	Foreground	Spearman
1573436	0.310893121384515	chr12:55935000-55935499	chr12:56098500-56098999	0.06482	Foreground	Spearman
1573437	0.291443714386545	chr12:55935000-55935499	chr12:56100000-56100499	0.10661	Foreground	Spearman
1573438	0.382674377696889	chr12:55935000-55935499	chr12:56100500-56100999	0.0149	Foreground	Spearman
1573439	0.403609524289971	chr12:55935000-55935499	chr12:56101000-56101499	0.01074	Foreground	Spearman
1573440	0.377379523475354	chr12:55935000-55935499	chr12:56101500-56101999	0.01606	Foreground	Spearman
1573441	0.407505929397931	chr12:55935000-55935499	chr12:56102000-56102499	0.01026	Foreground	Spearman
1573442	0.409493604962162	chr12:55935000-55935499	chr12:56102500-56102999	0.01	Foreground	Spearman
1573443	0.17567687726656	chr12:56041000-56041499	chr12:55837000-55837499	0.57163	Foreground	Spearman
1573444	0.164987452313554	chr12:56041000-56041499	chr12:55839500-55839999	0.61081	Foreground	Spearman
1573445	0.180693654392337	chr12:56041000-56041499	chr12:55840500-55840999	0.55242	Foreground	Spearman
1573446	0.0529694582362375	chr12:56041500-56041999	chr12:55837000-55837499	0.88649	Foreground	Spearman
1573447	0.0185170766919308	chr12:56041500-56041999	chr12:55839500-55839999	0.92731	Foreground	Spearman
1573448	0.0330691200349267	chr12:56041500-56041999	chr12:55840500-55840999	0.91256	Foreground	Spearman
1573449	0.0360403854421199	chr12:56042000-56042499	chr12:55837000-55837499	0.90892	Foreground	Spearman
1573450	0.0368165543205573	chr12:56042000-56042499	chr12:55839500-55839999	0.9079	Foreground	Spearman
1573451	0.0806013244220339	chr12:56042000-56042499	chr12:55840500-55840999	0.84073	Foreground	Spearman
1573452	0.190950403345531	chr12:56042500-56042999	chr12:55837000-55837499	0.51176	Foreground	Spearman
1573453	0.212302417809869	chr12:56042500-56042999	chr12:55839500-55839999	0.42215	Foreground	Spearman
1573454	0.204733701668941	chr12:56042500-56042999	chr12:55840500-55840999	0.45535	Foreground	Spearman
1573455	0.249544027119193	chr12:56043000-56043499	chr12:55837000-55837499	0.25497	Foreground	Spearman
1573456	0.272758732977909	chr12:56043000-56043499	chr12:55839500-55839999	0.16297	Foreground	Spearman
1573457	0.255943267475987	chr12:56043000-56043499	chr12:55840500-55840999	0.22798	Foreground	Spearman
1573458	0.205418857344259	chr12:56043500-56043999	chr12:55837000-55837499	0.45252	Foreground	Spearman
1573459	0.246668501299936	chr12:56043500-56043999	chr12:55839500-55839999	0.26757	Foreground	Spearman
1573460	0.230481195660161	chr12:56043500-56043999	chr12:55840500-55840999	0.3404	Foreground	Spearman
1573461	0.208541515065024	chr12:56044000-56044499	chr12:55837000-55837499	0.4387	Foreground	Spearman
1573462	0.24691434385152	chr12:56044000-56044499	chr12:55839500-55839999	0.26637	Foreground	Spearman
1573463	0.242562583970093	chr12:56044000-56044499	chr12:55840500-55840999	0.28562	Foreground	Spearman
1573464	0.202673863040286	chr12:56041000-56041499	chr12:55920000-55920499	0.46399	Foreground	Spearman
1573465	0.282643856290928	chr12:56041000-56041499	chr12:55921500-55921999	0.13036	Foreground	Spearman
1573466	0.260648531324507	chr12:56041000-56041499	chr12:55922000-55922499	0.20843	Foreground	Spearman
1573467	0.202794947985564	chr12:56041000-56041499	chr12:55922500-55922999	0.46357	Foreground	Spearman
1573468	0.253463075811353	chr12:56041000-56041499	chr12:55924500-55924999	0.23866	Foreground	Spearman
1573469	0.28484103151624	chr12:56041000-56041499	chr12:55925000-55925499	0.12422	Foreground	Spearman
1573470	0.335663875847806	chr12:56041000-56041499	chr12:55925500-55925999	0.03586	Foreground	Spearman
1573471	0.360546384608312	chr12:56041000-56041499	chr12:55926000-55926499	0.02149	Foreground	Spearman
1573472	0.206758780834153	chr12:56041000-56041499	chr12:55926500-55926999	0.44652	Foreground	Spearman
1573473	0.125831105025239	chr12:56041500-56041999	chr12:55920000-55920499	0.73438	Foreground	Spearman
1573474	0.173307940290469	chr12:56041500-56041999	chr12:55921500-55921999	0.58041	Foreground	Spearman
1573475	0.139800177496284	chr12:56041500-56041999	chr12:55922000-55922499	0.69343	Foreground	Spearman
1573476	0.124541574033134	chr12:56041500-56041999	chr12:55922500-55922999	0.73813	Foreground	Spearman
1573477	0.114296177236254	chr12:56041500-56041999	chr12:55924500-55924999	0.76512	Foreground	Spearman
1573478	0.17398793441221	chr12:56041500-56041999	chr12:55925000-55925499	0.57769	Foreground	Spearman
1573479	0.216705847907678	chr12:56041500-56041999	chr12:55925500-55925999	0.40211	Foreground	Spearman
1573480	0.274385171112793	chr12:56041500-56041999	chr12:55926000-55926499	0.15703	Foreground	Spearman
1573481	0.407567991497403	chr12:56041500-56041999	chr12:55926500-55926999	0.01026	Foreground	Spearman
1573482	0.10921171246159	chr12:56042000-56042499	chr12:55920000-55920499	0.77772	Foreground	Spearman
1573483	0.147075966444128	chr12:56042000-56042499	chr12:55921500-55921999	0.67058	Foreground	Spearman
1573484	0.117097694349781	chr12:56042000-56042499	chr12:55922000-55922499	0.75827	Foreground	Spearman
1573485	0.0959627218726229	chr12:56042000-56042499	chr12:55922500-55922999	0.80881	Foreground	Spearman
1573486	0.0825782582878811	chr12:56042000-56042499	chr12:55924500-55924999	0.83676	Foreground	Spearman
1573487	0.115732011430195	chr12:56042000-56042499	chr12:55925000-55925499	0.76179	Foreground	Spearman
1573488	0.11951962312597	chr12:56042000-56042499	chr12:55925500-55925999	0.75201	Foreground	Spearman
1573489	0.164496457146838	chr12:56042000-56042499	chr12:55926000-55926499	0.61238	Foreground	Spearman
1573490	0.260311054898565	chr12:56042000-56042499	chr12:55926500-55926999	0.2098	Foreground	Spearman
1573491	0.206756836725074	chr12:56042500-56042999	chr12:55920000-55920499	0.44654	Foreground	Spearman
1573492	0.207930823396403	chr12:56042500-56042999	chr12:55921500-55921999	0.44169	Foreground	Spearman
1573493	0.225813991351202	chr12:56042500-56042999	chr12:55922000-55922499	0.36139	Foreground	Spearman
1573494	0.210209978658597	chr12:56042500-56042999	chr12:55922500-55922999	0.43143	Foreground	Spearman
1573495	0.229249079734472	chr12:56042500-56042999	chr12:55924500-55924999	0.34569	Foreground	Spearman
1573496	0.254307182532196	chr12:56042500-56042999	chr12:55925000-55925499	0.23477	Foreground	Spearman
1573497	0.255153540357664	chr12:56042500-56042999	chr12:55925500-55925999	0.23137	Foreground	Spearman
1573498	0.281529377774217	chr12:56042500-56042999	chr12:55926000-55926499	0.13401	Foreground	Spearman
1573499	0.108148839685216	chr12:56042500-56042999	chr12:55926500-55926999	0.78037	Foreground	Spearman
1573500	0.257324872521134	chr12:56043000-56043499	chr12:55920000-55920499	0.22233	Foreground	Spearman
1573501	0.326155288365495	chr12:56043000-56043499	chr12:55921500-55921999	0.04475	Foreground	Spearman
1573502	0.323724222344132	chr12:56043000-56043499	chr12:55922000-55922499	0.04733	Foreground	Spearman
1573503	0.293047890703524	chr12:56043000-56043499	chr12:55922500-55922999	0.10235	Foreground	Spearman
1573504	0.295456450427048	chr12:56043000-56043499	chr12:55924500-55924999	0.09646	Foreground	Spearman
1573505	0.351547331782824	chr12:56043000-56043499	chr12:55925000-55925499	0.02579	Foreground	Spearman
1573506	0.376846855332538	chr12:56043000-56043499	chr12:55925500-55925999	0.01619	Foreground	Spearman
1573507	0.388642551770972	chr12:56043000-56043499	chr12:55926000-55926499	0.01366	Foreground	Spearman
1573508	0.169032503073075	chr12:56043000-56043499	chr12:55926500-55926999	0.5961	Foreground	Spearman
1573509	0.243097793056209	chr12:56043500-56043999	chr12:55920000-55920499	0.28314	Foreground	Spearman
1573510	0.282774725507586	chr12:56043500-56043999	chr12:55921500-55921999	0.12996	Foreground	Spearman
1573511	0.311363544295756	chr12:56043500-56043999	chr12:55922000-55922499	0.06399	Foreground	Spearman
1573512	0.25350773242638	chr12:56043500-56043999	chr12:55922500-55922999	0.23847	Foreground	Spearman
1573513	0.263691398192588	chr12:56043500-56043999	chr12:55924500-55924999	0.19638	Foreground	Spearman
1573514	0.280453727206492	chr12:56043500-56043999	chr12:55925000-55925499	0.13725	Foreground	Spearman
1573515	0.299802413656417	chr12:56043500-56043999	chr12:55925500-55925999	0.08635	Foreground	Spearman
1573516	0.302004259245123	chr12:56043500-56043999	chr12:55926000-55926499	0.08166	Foreground	Spearman
1573517	0.190374430178321	chr12:56043500-56043999	chr12:55926500-55926999	0.51399	Foreground	Spearman
1573518	0.239888121469708	chr12:56044000-56044499	chr12:55920000-55920499	0.29723	Foreground	Spearman
1573519	0.307229826471789	chr12:56044000-56044499	chr12:55921500-55921999	0.07129	Foreground	Spearman
1573520	0.284620277919914	chr12:56044000-56044499	chr12:55922000-55922499	0.12481	Foreground	Spearman
1573521	0.243132015307204	chr12:56044000-56044499	chr12:55922500-55922999	0.28299	Foreground	Spearman
1573522	0.275670593621299	chr12:56044000-56044499	chr12:55924500-55924999	0.15268	Foreground	Spearman
1573523	0.302398847442403	chr12:56044000-56044499	chr12:55925000-55925499	0.08073	Foreground	Spearman
1573524	0.339184640348659	chr12:56044000-56044499	chr12:55925500-55925999	0.0329700000000001	Foreground	Spearman
1573525	0.335453125144545	chr12:56044000-56044499	chr12:55926000-55926499	0.03609	Foreground	Spearman
1573526	0.173261486195963	chr12:56044000-56044499	chr12:55926500-55926999	0.58058	Foreground	Spearman
1573527	0.373631493308652	chr12:56105500-56105999	chr12:56291000-56291499	0.01718	Foreground	Spearman
1573528	0.369800823308963	chr12:56105500-56105999	chr12:56291500-56291999	0.01841	Foreground	Spearman
1573529	0.349796668340258	chr12:56105500-56105999	chr12:56292000-56292499	0.02676	Foreground	Spearman
1573530	0.308180291061572	chr12:56105500-56105999	chr12:56293000-56293499	0.06959	Foreground	Spearman
1573531	0.313658285996032	chr12:56105500-56105999	chr12:56294000-56294499	0.06049	Foreground	Spearman
1573532	0.126989722844804	chr12:56105500-56105999	chr12:56296000-56296499	0.73112	Foreground	Spearman
1573533	0.208679298682696	chr12:56105500-56105999	chr12:56296500-56296999	0.43817	Foreground	Spearman
1573534	0.271138936666161	chr12:56105500-56105999	chr12:56297500-56297999	0.16821	Foreground	Spearman
1573535	0.331368940456482	chr12:56106000-56106499	chr12:56291000-56291499	0.03965	Foreground	Spearman
1573536	0.337751629024997	chr12:56106000-56106499	chr12:56291500-56291999	0.03421	Foreground	Spearman
1573537	0.313238005361067	chr12:56106000-56106499	chr12:56292000-56292499	0.06101	Foreground	Spearman
1573538	0.262427209465461	chr12:56106000-56106499	chr12:56293000-56293499	0.20166	Foreground	Spearman
1573539	0.291687967475838	chr12:56106000-56106499	chr12:56294000-56294499	0.10603	Foreground	Spearman
1573540	0.0978844024210015	chr12:56106000-56106499	chr12:56296000-56296499	0.80457	Foreground	Spearman
1573541	0.177262830096639	chr12:56106000-56106499	chr12:56296500-56296999	0.56542	Foreground	Spearman
1573542	0.219033631102397	chr12:56106000-56106499	chr12:56297500-56297999	0.39171	Foreground	Spearman
1573543	0.310643119575271	chr12:56112500-56112999	chr12:56291000-56291499	0.06521	Foreground	Spearman
1573544	0.312571952825776	chr12:56112500-56112999	chr12:56291500-56291999	0.0620000000000001	Foreground	Spearman
1573545	0.345482801269241	chr12:56112500-56112999	chr12:56292000-56292499	0.02904	Foreground	Spearman
1573546	0.28491121878978	chr12:56112500-56112999	chr12:56293000-56293499	0.12402	Foreground	Spearman
1573547	0.251342432819377	chr12:56112500-56112999	chr12:56294000-56294499	0.24747	Foreground	Spearman
1573548	0.100005818697766	chr12:56112500-56112999	chr12:56296000-56296499	0.8	Foreground	Spearman
1573549	0.196009187016114	chr12:56112500-56112999	chr12:56296500-56296999	0.49185	Foreground	Spearman
1573550	0.230946681443337	chr12:56112500-56112999	chr12:56297500-56297999	0.33802	Foreground	Spearman
1573551	0.342031072938917	chr12:56114000-56114499	chr12:56291000-56291499	0.03096	Foreground	Spearman
1573552	0.3352718627693	chr12:56114000-56114499	chr12:56291500-56291999	0.0363	Foreground	Spearman
1573553	0.293734087548086	chr12:56114000-56114499	chr12:56292000-56292499	0.10053	Foreground	Spearman
1573554	0.309970031140464	chr12:56114000-56114499	chr12:56293000-56293499	0.06635	Foreground	Spearman
1573555	0.276955653467015	chr12:56114000-56114499	chr12:56294000-56294499	0.14797	Foreground	Spearman
1573556	0.13015682190765	chr12:56114000-56114499	chr12:56296000-56296499	0.72182	Foreground	Spearman
1573557	0.184633789314244	chr12:56114000-56114499	chr12:56296500-56296999	0.53734	Foreground	Spearman
1573558	0.220943076365126	chr12:56114000-56114499	chr12:56297500-56297999	0.38316	Foreground	Spearman
1573559	0.322404377467948	chr12:56114500-56114999	chr12:56291000-56291499	0.04875	Foreground	Spearman
1573560	0.32661259273567	chr12:56114500-56114999	chr12:56291500-56291999	0.04431	Foreground	Spearman
1573561	0.294956751965996	chr12:56114500-56114999	chr12:56292000-56292499	0.09757	Foreground	Spearman
1573562	0.288388783975011	chr12:56114500-56114999	chr12:56293000-56293499	0.11456	Foreground	Spearman
1573563	0.256114751300434	chr12:56114500-56114999	chr12:56294000-56294499	0.22736	Foreground	Spearman
1573564	0.122935484396889	chr12:56114500-56114999	chr12:56296000-56296499	0.74259	Foreground	Spearman
1573565	0.20063016288694	chr12:56114500-56114999	chr12:56296500-56296999	0.47233	Foreground	Spearman
1573566	0.228727499425629	chr12:56114500-56114999	chr12:56297500-56297999	0.34825	Foreground	Spearman
1573567	0.303849030889873	chr12:56115000-56115499	chr12:56291000-56291499	0.07779	Foreground	Spearman
1573568	0.312790218006857	chr12:56115000-56115499	chr12:56291500-56291999	0.06168	Foreground	Spearman
1573569	0.277316484423456	chr12:56115000-56115499	chr12:56292000-56292499	0.14684	Foreground	Spearman
1573570	0.2767350160439	chr12:56115000-56115499	chr12:56293000-56293499	0.1487	Foreground	Spearman
1573571	0.27974893766787	chr12:56115000-56115499	chr12:56294000-56294499	0.13927	Foreground	Spearman
1573572	0.12778902637422	chr12:56115000-56115499	chr12:56296000-56296499	0.72884	Foreground	Spearman
1573573	0.218423540725074	chr12:56115000-56115499	chr12:56296500-56296999	0.39431	Foreground	Spearman
1573574	0.248553105695563	chr12:56115000-56115499	chr12:56297500-56297999	0.25929	Foreground	Spearman
1573575	0.179760500683086	chr12:56115500-56115999	chr12:56291000-56291499	0.55594	Foreground	Spearman
1573576	0.195444440232276	chr12:56115500-56115999	chr12:56291500-56291999	0.4941	Foreground	Spearman
1573577	0.158648845631197	chr12:56115500-56115999	chr12:56292000-56292499	0.63242	Foreground	Spearman
1573578	0.138310345236152	chr12:56115500-56115999	chr12:56293000-56293499	0.69792	Foreground	Spearman
1573579	0.125821566299749	chr12:56115500-56115999	chr12:56294000-56294499	0.7344	Foreground	Spearman
1573580	0.084365006953399	chr12:56115500-56115999	chr12:56296000-56296499	0.83321	Foreground	Spearman
1573581	0.0766536667177737	chr12:56115500-56115999	chr12:56296500-56296999	0.84803	Foreground	Spearman
1573582	0.168663732455149	chr12:56115500-56115999	chr12:56297500-56297999	0.59752	Foreground	Spearman
1573583	0.312650553229739	chr12:56116000-56116499	chr12:56291000-56291499	0.06188	Foreground	Spearman
1573584	0.334609981508424	chr12:56116000-56116499	chr12:56291500-56291999	0.03672	Foreground	Spearman
1573585	0.212291736875487	chr12:56116000-56116499	chr12:56292000-56292499	0.42221	Foreground	Spearman
1573586	0.137551352432174	chr12:56116000-56116499	chr12:56293000-56293499	0.70014	Foreground	Spearman
1573587	0.145575800498757	chr12:56116000-56116499	chr12:56294000-56294499	0.67536	Foreground	Spearman
1573588	-0.0646696643623624	chr12:56116000-56116499	chr12:56296000-56296499	0.02389	Foreground	Spearman
1573589	0.01081421844488	chr12:56116000-56116499	chr12:56296500-56296999	0.93416	Foreground	Spearman
1573590	0.086043956299142	chr12:56116000-56116499	chr12:56297500-56297999	0.82959	Foreground	Spearman
1573591	0.261045352541621	chr12:56116500-56116999	chr12:56291000-56291499	0.20698	Foreground	Spearman
1573592	0.263010114184218	chr12:56116500-56116999	chr12:56291500-56291999	0.19912	Foreground	Spearman
1573593	0.154518884799019	chr12:56116500-56116999	chr12:56292000-56292499	0.64659	Foreground	Spearman
1573594	0.109984480569589	chr12:56116500-56116999	chr12:56293000-56293499	0.77569	Foreground	Spearman
1573595	0.114046920252304	chr12:56116500-56116999	chr12:56294000-56294499	0.76571	Foreground	Spearman
1573596	-0.0612484563612947	chr12:56116500-56116999	chr12:56296000-56296499	0.02499	Foreground	Spearman
1573597	-0.0174440102994232	chr12:56116500-56116999	chr12:56296500-56296999	0.04532	Foreground	Spearman
1573598	0.0340930146298203	chr12:56116500-56116999	chr12:56297500-56297999	0.91131	Foreground	Spearman
1573599	0.171104627022818	chr12:56117000-56117499	chr12:57539000-57539499	0.58861	Foreground	Spearman
1573600	0.161024580979345	chr12:56117000-56117499	chr12:57540000-57540499	0.62449	Foreground	Spearman
1573601	0.170212436297487	chr12:56117000-56117499	chr12:57543000-57543499	0.59173	Foreground	Spearman
1573602	0.221580985387502	chr12:56117000-56117499	chr12:57543500-57543999	0.38029	Foreground	Spearman
1573603	0.238077044648912	chr12:56117000-56117499	chr12:57544000-57544499	0.30553	Foreground	Spearman
1573604	0.187407647244628	chr12:56117000-56117499	chr12:57544500-57544999	0.52628	Foreground	Spearman
1573605	0.092930852842392	chr12:56117500-56117999	chr12:57539000-57539499	0.81485	Foreground	Spearman
1573606	0.105261043519969	chr12:56117500-56117999	chr12:57540000-57540499	0.78736	Foreground	Spearman
1573607	0.155510691487048	chr12:56117500-56117999	chr12:57543000-57543499	0.64307	Foreground	Spearman
1573608	0.19243640404185	chr12:56117500-56117999	chr12:57543500-57543999	0.50589	Foreground	Spearman
1573609	0.189055865883199	chr12:56117500-56117999	chr12:57544000-57544499	0.51939	Foreground	Spearman
1573610	0.0842770710786255	chr12:56117500-56117999	chr12:57544500-57544999	0.83338	Foreground	Spearman
1573611	0.0154654583244802	chr12:56118000-56118499	chr12:57539000-57539499	0.93017	Foreground	Spearman
1573612	0.0371920134273602	chr12:56118000-56118499	chr12:57540000-57540499	0.90748	Foreground	Spearman
1573613	0.0876066114158493	chr12:56118000-56118499	chr12:57543000-57543499	0.8262	Foreground	Spearman
1573614	0.137010966810198	chr12:56118000-56118499	chr12:57543500-57543999	0.70161	Foreground	Spearman
1573615	0.0926306730035781	chr12:56118000-56118499	chr12:57544000-57544499	0.81542	Foreground	Spearman
1573616	-0.000795746593527247	chr12:56118000-56118499	chr12:57544500-57544999	0.05638	Foreground	Spearman
1573617	0.0220114374153977	chr12:56118500-56118999	chr12:57539000-57539499	0.92405	Foreground	Spearman
1573618	0.0424341572059288	chr12:56118500-56118999	chr12:57540000-57540499	0.90066	Foreground	Spearman
1573619	0.0217458057179068	chr12:56118500-56118999	chr12:57543000-57543499	0.92435	Foreground	Spearman
1573620	-0.0174304621279141	chr12:56118500-56118999	chr12:57543500-57543999	0.04534	Foreground	Spearman
1573621	0.0543226478148879	chr12:56118500-56118999	chr12:57544000-57544499	0.8846	Foreground	Spearman
1573622	0.0280921268218893	chr12:56118500-56118999	chr12:57544500-57544999	0.91823	Foreground	Spearman
1573623	0.115996774832594	chr12:56119500-56119999	chr12:56573500-56573999	0.76124	Foreground	Spearman
1573624	0.21133420416294	chr12:56119500-56119999	chr12:56574000-56574499	0.42639	Foreground	Spearman
1573625	0.102327395640906	chr12:56119500-56119999	chr12:56581000-56581499	0.79454	Foreground	Spearman
1573626	0.0819755449192199	chr12:56119500-56119999	chr12:56581500-56581999	0.838	Foreground	Spearman
1573627	0.103880063767621	chr12:56120000-56120499	chr12:56573500-56573999	0.79075	Foreground	Spearman
1573628	0.238019511572342	chr12:56120000-56120499	chr12:56574000-56574499	0.30586	Foreground	Spearman
1573629	0.326022464736029	chr12:56120000-56120499	chr12:56581000-56581499	0.04487	Foreground	Spearman
1573630	0.180418469458098	chr12:56120000-56120499	chr12:56581500-56581999	0.55337	Foreground	Spearman
1573631	0.0718737399831643	chr12:56120500-56120999	chr12:56573500-56573999	0.85668	Foreground	Spearman
1573632	0.259803905249311	chr12:56120500-56120999	chr12:56574000-56574499	0.2119	Foreground	Spearman
1573633	0.299870935237568	chr12:56120500-56120999	chr12:56581000-56581499	0.08618	Foreground	Spearman
1573634	0.204530967805773	chr12:56120500-56120999	chr12:56581500-56581999	0.45627	Foreground	Spearman
1573635	0.0823724163826196	chr12:56121000-56121499	chr12:56573500-56573999	0.83713	Foreground	Spearman
1573636	0.22536988478525	chr12:56121000-56121499	chr12:56574000-56574499	0.36318	Foreground	Spearman
1573637	0.278063235010531	chr12:56121000-56121499	chr12:56581000-56581499	0.1444	Foreground	Spearman
1573638	0.168410078306663	chr12:56121000-56121499	chr12:56581500-56581999	0.59842	Foreground	Spearman
1573639	0.103493996630007	chr12:56121500-56121999	chr12:56573500-56573999	0.7918	Foreground	Spearman
1573640	0.235979082971657	chr12:56121500-56121999	chr12:56574000-56574499	0.31447	Foreground	Spearman
1573641	0.271416019013453	chr12:56121500-56121999	chr12:56581000-56581499	0.16749	Foreground	Spearman
1573642	0.154857886026311	chr12:56121500-56121999	chr12:56581500-56581999	0.64532	Foreground	Spearman
1573643	0.0745061147860729	chr12:56122000-56122499	chr12:56573500-56573999	0.85191	Foreground	Spearman
1573644	0.23153958486337	chr12:56122000-56122499	chr12:56574000-56574499	0.33535	Foreground	Spearman
1573645	0.318008065913097	chr12:56122000-56122499	chr12:56581000-56581499	0.05425	Foreground	Spearman
1573646	0.159470471336026	chr12:56122000-56122499	chr12:56581500-56581999	0.62972	Foreground	Spearman
1573647	0.115284187942651	chr12:56122500-56122999	chr12:56573500-56573999	0.76284	Foreground	Spearman
1573648	0.213881587093267	chr12:56122500-56122999	chr12:56574000-56574499	0.41501	Foreground	Spearman
1573649	0.330653186948587	chr12:56122500-56122999	chr12:56581000-56581499	0.0403	Foreground	Spearman
1573650	0.146401960154227	chr12:56122500-56122999	chr12:56581500-56581999	0.67293	Foreground	Spearman
1573651	0.0819755449192199	chr12:56119500-56119999	chr12:56581500-56581999	0.838	Foreground	Spearman
1573652	0.0510114402773954	chr12:56119500-56119999	chr12:56582000-56582499	0.88917	Foreground	Spearman
1573653	0.180418469458098	chr12:56120000-56120499	chr12:56581500-56581999	0.55337	Foreground	Spearman
1573654	0.17359636252609	chr12:56120000-56120499	chr12:56582000-56582499	0.57928	Foreground	Spearman
1573655	0.204530967805773	chr12:56120500-56120999	chr12:56581500-56581999	0.45627	Foreground	Spearman
1573656	0.234153836328021	chr12:56120500-56120999	chr12:56582000-56582499	0.32292	Foreground	Spearman
1573657	0.168410078306663	chr12:56121000-56121499	chr12:56581500-56581999	0.59842	Foreground	Spearman
1573658	0.161637260055488	chr12:56121000-56121499	chr12:56582000-56582499	0.62232	Foreground	Spearman
1573659	0.154857886026311	chr12:56121500-56121999	chr12:56581500-56581999	0.64532	Foreground	Spearman
1573660	0.159536682493133	chr12:56121500-56121999	chr12:56582000-56582499	0.62941	Foreground	Spearman
1573661	0.159470471336026	chr12:56122000-56122499	chr12:56581500-56581999	0.62972	Foreground	Spearman
1573662	0.193312946941734	chr12:56122000-56122499	chr12:56582000-56582499	0.50234	Foreground	Spearman
1573663	0.146401960154227	chr12:56122500-56122999	chr12:56581500-56581999	0.67293	Foreground	Spearman
1573664	0.162125860974296	chr12:56122500-56122999	chr12:56582000-56582499	0.62058	Foreground	Spearman
1573665	0.104571792806541	chr12:56119500-56119999	chr12:56622500-56622999	0.78919	Foreground	Spearman
1573666	0.281741943709183	chr12:56120000-56120499	chr12:56622500-56622999	0.13339	Foreground	Spearman
1573667	0.284649654983792	chr12:56120500-56120999	chr12:56622500-56622999	0.12476	Foreground	Spearman
1573668	0.246841649555589	chr12:56121000-56121499	chr12:56622500-56622999	0.26668	Foreground	Spearman
1573669	0.282977336818748	chr12:56121500-56121999	chr12:56622500-56622999	0.12941	Foreground	Spearman
1573670	0.292793417803243	chr12:56122000-56122499	chr12:56622500-56622999	0.10309	Foreground	Spearman
1573671	0.323872094324249	chr12:56122500-56122999	chr12:56622500-56622999	0.04713	Foreground	Spearman
1573672	0.251104364690093	chr12:56150000-56150499	chr12:56451000-56451499	0.2483	Foreground	Spearman
1573673	0.254447972633771	chr12:56150000-56150499	chr12:56454000-56454499	0.2342	Foreground	Spearman
1573674	0.239684177676189	chr12:56150000-56150499	chr12:56454500-56454999	0.29819	Foreground	Spearman
1573675	0.227458825734697	chr12:56150000-56150499	chr12:56455500-56455999	0.35394	Foreground	Spearman
1573676	0.237770333108682	chr12:56150500-56150999	chr12:56451000-56451499	0.30695	Foreground	Spearman
1573677	0.222007734721319	chr12:56150500-56150999	chr12:56454000-56454499	0.37849	Foreground	Spearman
1573678	0.207748206330582	chr12:56150500-56150999	chr12:56454500-56454999	0.44254	Foreground	Spearman
1573679	0.219235332162513	chr12:56150500-56150999	chr12:56455500-56455999	0.39088	Foreground	Spearman
1573680	0.242174869367542	chr12:56151000-56151499	chr12:56451000-56451499	0.28723	Foreground	Spearman
1573681	0.236481353074462	chr12:56151000-56151499	chr12:56454000-56454499	0.31236	Foreground	Spearman
1573682	0.266592059230933	chr12:56151000-56151499	chr12:56454500-56454999	0.18526	Foreground	Spearman
1573683	0.247430098699878	chr12:56151000-56151499	chr12:56455500-56455999	0.26427	Foreground	Spearman
1573684	0.153861446859027	chr12:56151500-56151999	chr12:56451000-56451499	0.64864	Foreground	Spearman
1573685	0.106379151995691	chr12:56151500-56151999	chr12:56454000-56454499	0.78469	Foreground	Spearman
1573686	0.170980844565393	chr12:56151500-56151999	chr12:56454500-56454999	0.58894	Foreground	Spearman
1573687	0.110318364834441	chr12:56151500-56151999	chr12:56455500-56455999	0.7749	Foreground	Spearman
1573688	0.15507465484174	chr12:56152000-56152499	chr12:56451000-56451499	0.64459	Foreground	Spearman
1573689	0.100562674229194	chr12:56152000-56152499	chr12:56454000-56454499	0.79869	Foreground	Spearman
1573690	0.150811359348423	chr12:56152000-56152499	chr12:56454500-56454999	0.65826	Foreground	Spearman
1573691	0.145698310985527	chr12:56152000-56152499	chr12:56455500-56455999	0.67506	Foreground	Spearman
1573692	0.113604443082117	chr12:56152500-56152999	chr12:56451000-56451499	0.767	Foreground	Spearman
1573693	0.083750084218682	chr12:56152500-56152999	chr12:56454000-56454499	0.83441	Foreground	Spearman
1573694	0.135106620085948	chr12:56152500-56152999	chr12:56454500-56454999	0.70759	Foreground	Spearman
1573695	0.117795770965693	chr12:56152500-56152999	chr12:56455500-56455999	0.75661	Foreground	Spearman
1573696	0.256083063019622	chr12:56153000-56153499	chr12:56451000-56451499	0.2275	Foreground	Spearman
1573697	0.269066421304701	chr12:56153000-56153499	chr12:56454000-56454499	0.17584	Foreground	Spearman
1573698	0.281405626795142	chr12:56153000-56153499	chr12:56454500-56454999	0.13437	Foreground	Spearman
1573699	0.275178680252642	chr12:56153000-56153499	chr12:56455500-56455999	0.15448	Foreground	Spearman
1573700	0.268294634451459	chr12:56153500-56153999	chr12:56451000-56451499	0.17883	Foreground	Spearman
1573701	0.303239710569984	chr12:56153500-56153999	chr12:56454000-56454499	0.07888	Foreground	Spearman
1573702	0.296319621439998	chr12:56153500-56153999	chr12:56454500-56454999	0.09444	Foreground	Spearman
1573703	0.295343690915021	chr12:56153500-56153999	chr12:56455500-56455999	0.0967	Foreground	Spearman
1573704	0.259603610369932	chr12:56154000-56154499	chr12:56451000-56451499	0.21269	Foreground	Spearman
1573705	0.245607551159998	chr12:56154000-56154499	chr12:56454000-56454499	0.27212	Foreground	Spearman
1573706	0.278799728870649	chr12:56154000-56154499	chr12:56454500-56454999	0.14206	Foreground	Spearman
1573707	0.26061996353543	chr12:56154000-56154499	chr12:56455500-56455999	0.20853	Foreground	Spearman
1573708	0.27607606936391	chr12:56154500-56154999	chr12:56451000-56451499	0.151	Foreground	Spearman
1573709	0.225154264942706	chr12:56154500-56154999	chr12:56454000-56454499	0.3641	Foreground	Spearman
1573710	0.285359252779941	chr12:56154500-56154999	chr12:56454500-56454999	0.12276	Foreground	Spearman
1573711	0.280176530493771	chr12:56154500-56154999	chr12:56455500-56455999	0.13808	Foreground	Spearman
1573712	0.277653151699939	chr12:56155000-56155499	chr12:56451000-56451499	0.14576	Foreground	Spearman
1573713	0.25494984231333	chr12:56155000-56155499	chr12:56454000-56454499	0.23222	Foreground	Spearman
1573714	0.308197531842472	chr12:56155000-56155499	chr12:56454500-56454999	0.06956	Foreground	Spearman
1573715	0.292303927754508	chr12:56155000-56155499	chr12:56455500-56455999	0.1042	Foreground	Spearman
1573716	0.238339886282206	chr12:56155500-56155999	chr12:56451000-56451499	0.30428	Foreground	Spearman
1573717	0.301912979508572	chr12:56155500-56155999	chr12:56454000-56454499	0.0818	Foreground	Spearman
1573718	0.322940697930055	chr12:56155500-56155999	chr12:56454500-56454999	0.0480699999999999	Foreground	Spearman
1573719	0.26704459979549	chr12:56155500-56155999	chr12:56455500-56455999	0.18343	Foreground	Spearman
1573720	0.235182295910953	chr12:56156000-56156499	chr12:56451000-56451499	0.3182	Foreground	Spearman
1573721	0.284451070117797	chr12:56156000-56156499	chr12:56454000-56454499	0.12532	Foreground	Spearman
1573722	0.335290627219298	chr12:56156000-56156499	chr12:56454500-56454999	0.03628	Foreground	Spearman
1573723	0.253584279444916	chr12:56156000-56156499	chr12:56455500-56455999	0.23815	Foreground	Spearman
1573724	0.168254290528506	chr12:56156500-56156999	chr12:56451000-56451499	0.59903	Foreground	Spearman
1573725	0.200941534392454	chr12:56156500-56156999	chr12:56454000-56454499	0.47124	Foreground	Spearman
1573726	0.186067673550538	chr12:56156500-56156999	chr12:56454500-56454999	0.53152	Foreground	Spearman
1573727	0.18808829821298	chr12:56156500-56156999	chr12:56455500-56455999	0.52363	Foreground	Spearman
1573728	0.0773382901950676	chr12:56157000-56157499	chr12:56451000-56451499	0.8468	Foreground	Spearman
1573729	0.108728257118145	chr12:56157000-56157499	chr12:56454000-56454499	0.77891	Foreground	Spearman
1573730	0.062698847701708	chr12:56157000-56157499	chr12:56454500-56454999	0.87176	Foreground	Spearman
1573731	0.0749507750319163	chr12:56157000-56157499	chr12:56455500-56455999	0.85111	Foreground	Spearman
1573732	0.0363100687508883	chr12:56157500-56157999	chr12:56451000-56451499	0.90867	Foreground	Spearman
1573733	0.0715010580828712	chr12:56157500-56157999	chr12:56454000-56454499	0.85738	Foreground	Spearman
1573734	0.0384035177467824	chr12:56157500-56157999	chr12:56454500-56454999	0.90593	Foreground	Spearman
1573735	0.0464524356985345	chr12:56157500-56157999	chr12:56455500-56455999	0.89543	Foreground	Spearman
1573736	0.0300259020111293	chr12:56158000-56158499	chr12:56451000-56451499	0.91596	Foreground	Spearman
1573737	0.0400988165908257	chr12:56158000-56158499	chr12:56454000-56454499	0.90357	Foreground	Spearman
1573738	0.0650962430874712	chr12:56158000-56158499	chr12:56454500-56454999	0.86793	Foreground	Spearman
1573739	0.0200756624036273	chr12:56158000-56158499	chr12:56455500-56455999	0.9259	Foreground	Spearman
1573740	-0.0264436920409754	chr12:56158500-56158999	chr12:56451000-56451499	0.03998	Foreground	Spearman
1573741	-0.0115017725399686	chr12:56158500-56158999	chr12:56454000-56454499	0.04904	Foreground	Spearman
1573742	-0.042127440809798	chr12:56158500-56158999	chr12:56454500-56454999	0.0323099999999999	Foreground	Spearman
1573743	-0.0164758506000997	chr12:56158500-56158999	chr12:56455500-56455999	0.04583	Foreground	Spearman
1573744	0.165650303134517	chr12:56159000-56159499	chr12:56451000-56451499	0.6087	Foreground	Spearman
1573745	0.155969289776888	chr12:56159000-56159499	chr12:56454000-56454499	0.64135	Foreground	Spearman
1573746	0.127364714502592	chr12:56159000-56159499	chr12:56454500-56454999	0.73007	Foreground	Spearman
1573747	0.162746633476329	chr12:56159000-56159499	chr12:56455500-56455999	0.61854	Foreground	Spearman
1573748	0.183249300629461	chr12:56159500-56159999	chr12:56451000-56451499	0.54247	Foreground	Spearman
1573749	0.178282711899911	chr12:56159500-56159999	chr12:56454000-56454499	0.5617	Foreground	Spearman
1573750	0.188659556614161	chr12:56159500-56159999	chr12:56454500-56454999	0.52117	Foreground	Spearman
1573751	0.173667349992516	chr12:56159500-56159999	chr12:56455500-56455999	0.57904	Foreground	Spearman
1573752	0.23169801432865	chr12:56160000-56160499	chr12:56451000-56451499	0.33466	Foreground	Spearman
1573753	0.175712525859109	chr12:56160000-56160499	chr12:56454000-56454499	0.57146	Foreground	Spearman
1573754	0.242728322130065	chr12:56160000-56160499	chr12:56454500-56454999	0.28489	Foreground	Spearman
1573755	0.184734305481319	chr12:56160000-56160499	chr12:56455500-56455999	0.53698	Foreground	Spearman
1573756	0.228503462392247	chr12:56160500-56160999	chr12:56451000-56451499	0.3492	Foreground	Spearman
1573757	0.161029644399993	chr12:56160500-56160999	chr12:56454000-56454499	0.62448	Foreground	Spearman
1573758	0.235092644319388	chr12:56160500-56160999	chr12:56454500-56454999	0.31865	Foreground	Spearman
1573759	0.190354843684967	chr12:56160500-56160999	chr12:56455500-56455999	0.51403	Foreground	Spearman
1573760	0.193452168293206	chr12:56161000-56161499	chr12:56451000-56451499	0.50185	Foreground	Spearman
1573761	0.207866395098299	chr12:56161000-56161499	chr12:56454000-56454499	0.442	Foreground	Spearman
1573762	0.227392903733739	chr12:56161000-56161499	chr12:56454500-56454999	0.3542	Foreground	Spearman
1573763	0.176448920709211	chr12:56161000-56161499	chr12:56455500-56455999	0.56871	Foreground	Spearman
1573764	0.261352935042074	chr12:56161500-56161999	chr12:56451000-56451499	0.20581	Foreground	Spearman
1573765	0.249451375882355	chr12:56161500-56161999	chr12:56454000-56454499	0.25542	Foreground	Spearman
1573766	0.281396323677262	chr12:56161500-56161999	chr12:56454500-56454999	0.1344	Foreground	Spearman
1573767	0.27580354786917	chr12:56161500-56161999	chr12:56455500-56455999	0.15208	Foreground	Spearman
1573768	0.244352682817408	chr12:56162000-56162499	chr12:56451000-56451499	0.27757	Foreground	Spearman
1573769	0.243586592978836	chr12:56162000-56162499	chr12:56454000-56454499	0.28115	Foreground	Spearman
1573770	0.249546186860698	chr12:56162000-56162499	chr12:56454500-56454999	0.25495	Foreground	Spearman
1573771	0.249854411965393	chr12:56162000-56162499	chr12:56455500-56455999	0.25357	Foreground	Spearman
1573772	0.240833466498124	chr12:56162500-56162999	chr12:56451000-56451499	0.29291	Foreground	Spearman
1573773	0.225619743900644	chr12:56162500-56162999	chr12:56454000-56454499	0.36208	Foreground	Spearman
1573774	0.222725093925903	chr12:56162500-56162999	chr12:56454500-56454999	0.37495	Foreground	Spearman
1573775	0.211415454871073	chr12:56162500-56162999	chr12:56455500-56455999	0.426	Foreground	Spearman
1573776	0.240933388682658	chr12:56163000-56163499	chr12:56451000-56451499	0.29251	Foreground	Spearman
1573777	0.195716635925771	chr12:56163000-56163499	chr12:56454000-56454499	0.49301	Foreground	Spearman
1573778	0.228955315903415	chr12:56163000-56163499	chr12:56454500-56454999	0.3471	Foreground	Spearman
1573779	0.221411249652725	chr12:56163000-56163499	chr12:56455500-56455999	0.38119	Foreground	Spearman
1573780	0.199211453668957	chr12:56163500-56163999	chr12:56451000-56451499	0.47865	Foreground	Spearman
1573781	0.161014532732553	chr12:56163500-56163999	chr12:56454000-56454499	0.62452	Foreground	Spearman
1573782	0.219549196493244	chr12:56163500-56163999	chr12:56454500-56454999	0.38956	Foreground	Spearman
1573783	0.174472313078746	chr12:56163500-56163999	chr12:56455500-56455999	0.57616	Foreground	Spearman
1573784	0.182339079649944	chr12:56164000-56164499	chr12:56451000-56451499	0.54613	Foreground	Spearman
1573785	0.171062781111887	chr12:56164000-56164499	chr12:56454000-56454499	0.58877	Foreground	Spearman
1573786	0.229448096101517	chr12:56164000-56164499	chr12:56454500-56454999	0.34471	Foreground	Spearman
1573787	0.189154239743964	chr12:56164000-56164499	chr12:56455500-56455999	0.51887	Foreground	Spearman
1573788	0.216390914307031	chr12:56164500-56164999	chr12:56451000-56451499	0.40367	Foreground	Spearman
1573789	0.24336820652432	chr12:56164500-56164999	chr12:56454000-56454499	0.28214	Foreground	Spearman
1573790	0.212449746666998	chr12:56164500-56164999	chr12:56454500-56454999	0.42148	Foreground	Spearman
1573791	0.217952867838448	chr12:56164500-56164999	chr12:56455500-56455999	0.39646	Foreground	Spearman
1573792	0.255178946209636	chr12:56165000-56165499	chr12:56451000-56451499	0.23129	Foreground	Spearman
1573793	0.251546532556725	chr12:56165000-56165499	chr12:56454000-56454499	0.24658	Foreground	Spearman
1573794	0.240834184500802	chr12:56165000-56165499	chr12:56454500-56454999	0.29288	Foreground	Spearman
1573795	0.251536281038613	chr12:56165000-56165499	chr12:56455500-56455999	0.24661	Foreground	Spearman
1573796	0.232374015763888	chr12:56165500-56165999	chr12:56451000-56451499	0.3312	Foreground	Spearman
1573797	0.268739932454988	chr12:56165500-56165999	chr12:56454000-56454499	0.17727	Foreground	Spearman
1573798	0.249167825014677	chr12:56165500-56165999	chr12:56454500-56454999	0.25679	Foreground	Spearman
1573799	0.265226813298848	chr12:56165500-56165999	chr12:56455500-56455999	0.19053	Foreground	Spearman
1573800	0.131808802937133	chr12:56150000-56150499	chr12:56581500-56581999	0.71687	Foreground	Spearman
1573801	0.133336690707067	chr12:56150000-56150499	chr12:56582000-56582499	0.71288	Foreground	Spearman
1573802	-0.0325871600788697	chr12:56150500-56150999	chr12:56581500-56581999	0.03695	Foreground	Spearman
1573803	-0.0347646637001803	chr12:56150500-56150999	chr12:56582000-56582499	0.0358000000000001	Foreground	Spearman
1573804	0.200608679377207	chr12:56151000-56151499	chr12:56581500-56581999	0.47239	Foreground	Spearman
1573805	0.201511418860289	chr12:56151000-56151499	chr12:56582000-56582499	0.46908	Foreground	Spearman
1573806	0.422502317296318	chr12:56151500-56151999	chr12:56581500-56581999	0.00826000000000005	Foreground	Spearman
1573807	0.431384825639843	chr12:56151500-56151999	chr12:56582000-56582499	0.00727999999999995	Foreground	Spearman
1573808	0.499630345843409	chr12:56152000-56152499	chr12:56581500-56581999	0.00261999999999996	Foreground	Spearman
1573809	0.513262744131416	chr12:56152000-56152499	chr12:56582000-56582499	0.00210999999999995	Foreground	Spearman
1573810	0.351910014643431	chr12:56152500-56152999	chr12:56581500-56581999	0.02561	Foreground	Spearman
1573811	0.349680447364915	chr12:56152500-56152999	chr12:56582000-56582499	0.02686	Foreground	Spearman
1573812	0.200255768912367	chr12:56153000-56153499	chr12:56581500-56581999	0.47399	Foreground	Spearman
1573813	0.203474967576801	chr12:56153000-56153499	chr12:56582000-56582499	0.46098	Foreground	Spearman
1573814	0.141708520398529	chr12:56153500-56153999	chr12:56581500-56581999	0.68756	Foreground	Spearman
1573815	0.168928403815046	chr12:56153500-56153999	chr12:56582000-56582499	0.59655	Foreground	Spearman
1573816	0.177697848057064	chr12:56154000-56154499	chr12:56581500-56581999	0.56384	Foreground	Spearman
1573817	0.192007088666736	chr12:56154000-56154499	chr12:56582000-56582499	0.50756	Foreground	Spearman
1573818	0.158199491208403	chr12:56154500-56154999	chr12:56581500-56581999	0.63394	Foreground	Spearman
1573819	0.167515971055377	chr12:56154500-56154999	chr12:56582000-56582499	0.60198	Foreground	Spearman
1573820	0.181447605644014	chr12:56155000-56155499	chr12:56581500-56581999	0.54969	Foreground	Spearman
1573821	0.209985728108035	chr12:56155000-56155499	chr12:56582000-56582499	0.43249	Foreground	Spearman
1573822	0.175229426558459	chr12:56155500-56155999	chr12:56581500-56581999	0.57332	Foreground	Spearman
1573823	0.191311067658623	chr12:56155500-56155999	chr12:56582000-56582499	0.51025	Foreground	Spearman
1573824	0.156597279341373	chr12:56156000-56156499	chr12:56581500-56581999	0.63924	Foreground	Spearman
1573825	0.177276766194225	chr12:56156000-56156499	chr12:56582000-56582499	0.56538	Foreground	Spearman
1573826	-0.04347891039536	chr12:56156500-56156999	chr12:56581500-56581999	0.03168	Foreground	Spearman
1573827	-0.0372961982819435	chr12:56156500-56156999	chr12:56582000-56582499	0.03468	Foreground	Spearman
1573828	-0.208872668040045	chr12:56157000-56157499	chr12:56581500-56581999	0.00417000000000001	Foreground	Spearman
1573829	-0.190787283251664	chr12:56157000-56157499	chr12:56582000-56582499	0.00514000000000003	Foreground	Spearman
1573830	-0.138894789575752	chr12:56157500-56157999	chr12:56581500-56581999	0.00951999999999997	Foreground	Spearman
1573831	-0.100604914280046	chr12:56157500-56157999	chr12:56582000-56582499	0.01493	Foreground	Spearman
1573832	0.0126693403091469	chr12:56158000-56158499	chr12:56581500-56581999	0.93272	Foreground	Spearman
1573833	0.0295395892545077	chr12:56158000-56158499	chr12:56582000-56582499	0.91657	Foreground	Spearman
1573834	-0.0790698034506559	chr12:56158500-56158999	chr12:56581500-56581999	0.01981	Foreground	Spearman
1573835	-0.116309789290294	chr12:56158500-56158999	chr12:56582000-56582499	0.01244	Foreground	Spearman
1573836	0.0561368333716068	chr12:56159000-56159499	chr12:56581500-56581999	0.8818	Foreground	Spearman
1573837	0.0423511494231143	chr12:56159000-56159499	chr12:56582000-56582499	0.90076	Foreground	Spearman
1573838	0.209959780483905	chr12:56159500-56159999	chr12:56581500-56581999	0.43258	Foreground	Spearman
1573839	0.228702047573189	chr12:56159500-56159999	chr12:56582000-56582499	0.34837	Foreground	Spearman
1573840	0.408313012980719	chr12:56160000-56160499	chr12:56581500-56581999	0.0101599999999999	Foreground	Spearman
1573841	0.441005096972124	chr12:56160000-56160499	chr12:56582000-56582499	0.00634000000000001	Foreground	Spearman
1573842	0.552071878801777	chr12:56160500-56160999	chr12:56581500-56581999	0.00109000000000004	Foreground	Spearman
1573843	0.545156972602679	chr12:56160500-56160999	chr12:56582000-56582499	0.00119999999999998	Foreground	Spearman
1573844	0.215286843545097	chr12:56161000-56161499	chr12:56581500-56581999	0.40846	Foreground	Spearman
1573845	0.225440691677065	chr12:56161000-56161499	chr12:56582000-56582499	0.36285	Foreground	Spearman
1573846	0.220986001972739	chr12:56161500-56161999	chr12:56581500-56581999	0.38303	Foreground	Spearman
1573847	0.224047979301363	chr12:56161500-56161999	chr12:56582000-56582499	0.36925	Foreground	Spearman
1573848	0.231353472700102	chr12:56162000-56162499	chr12:56581500-56581999	0.3362	Foreground	Spearman
1573849	0.274366242472201	chr12:56162000-56162499	chr12:56582000-56582499	0.15711	Foreground	Spearman
1573850	0.195341686259888	chr12:56162500-56162999	chr12:56581500-56581999	0.49448	Foreground	Spearman
1573851	0.179208288373975	chr12:56162500-56162999	chr12:56582000-56582499	0.55788	Foreground	Spearman
1573852	0.249618235798798	chr12:56163000-56163499	chr12:56581500-56581999	0.25464	Foreground	Spearman
1573853	0.257857665311187	chr12:56163000-56163499	chr12:56582000-56582499	0.2199	Foreground	Spearman
1573854	0.224264886908687	chr12:56163500-56163999	chr12:56581500-56581999	0.36828	Foreground	Spearman
1573855	0.249605439035882	chr12:56163500-56163999	chr12:56582000-56582499	0.25468	Foreground	Spearman
1573856	0.173764787359715	chr12:56164000-56164499	chr12:56581500-56581999	0.57864	Foreground	Spearman
1573857	0.221631056485115	chr12:56164000-56164499	chr12:56582000-56582499	0.38009	Foreground	Spearman
1573858	0.244086617244466	chr12:56164500-56164999	chr12:56581500-56581999	0.27887	Foreground	Spearman
1573859	0.240311928976963	chr12:56164500-56164999	chr12:56582000-56582499	0.29523	Foreground	Spearman
1573860	0.208238269934596	chr12:56165000-56165499	chr12:56581500-56581999	0.44029	Foreground	Spearman
1573861	0.206497759228207	chr12:56165000-56165499	chr12:56582000-56582499	0.44767	Foreground	Spearman
1573862	0.178701438663029	chr12:56165500-56165999	chr12:56581500-56581999	0.56011	Foreground	Spearman
1573863	0.186546287299844	chr12:56165500-56165999	chr12:56582000-56582499	0.52954	Foreground	Spearman
1573864	0.278065166922206	chr12:56187500-56187999	chr12:56082000-56082499	0.1444	Foreground	Spearman
1573865	0.278427072937992	chr12:56187500-56187999	chr12:56082500-56082999	0.14331	Foreground	Spearman
1573866	0.245685601498221	chr12:56187500-56187999	chr12:56083000-56083499	0.27185	Foreground	Spearman
1573867	0.252444046645745	chr12:56187500-56187999	chr12:56083500-56083999	0.24301	Foreground	Spearman
1573868	0.258462775170919	chr12:56187500-56187999	chr12:56085000-56085499	0.21746	Foreground	Spearman
1573869	0.251019954288871	chr12:56188000-56188499	chr12:56082000-56082499	0.24852	Foreground	Spearman
1573870	0.262629473507988	chr12:56188000-56188499	chr12:56082500-56082999	0.20078	Foreground	Spearman
1573871	0.278010215830022	chr12:56188000-56188499	chr12:56083000-56083499	0.14458	Foreground	Spearman
1573872	0.235843640726942	chr12:56188000-56188499	chr12:56083500-56083999	0.31513	Foreground	Spearman
1573873	0.251467258293053	chr12:56188000-56188499	chr12:56085000-56085499	0.24693	Foreground	Spearman
1573874	0.165937923725791	chr12:56188500-56188999	chr12:56082000-56082499	0.60764	Foreground	Spearman
1573875	0.164962871030214	chr12:56188500-56188999	chr12:56082500-56082999	0.61086	Foreground	Spearman
1573876	0.155261743061352	chr12:56188500-56188999	chr12:56083000-56083499	0.64396	Foreground	Spearman
1573877	0.105489253519427	chr12:56188500-56188999	chr12:56083500-56083999	0.78679	Foreground	Spearman
1573878	0.193395703747394	chr12:56188500-56188999	chr12:56085000-56085499	0.50203	Foreground	Spearman
1573879	-0.00897723143332854	chr12:56189000-56189499	chr12:56082000-56082499	0.05054	Foreground	Spearman
1573880	0.00575827264236211	chr12:56189000-56189499	chr12:56082500-56082999	0.9386	Foreground	Spearman
1573881	0.00255522330847961	chr12:56189000-56189499	chr12:56083000-56083499	0.94091	Foreground	Spearman
1573882	-0.0303914965850593	chr12:56189000-56189499	chr12:56083500-56083999	0.03801	Foreground	Spearman
1573883	0.0590929116935249	chr12:56189000-56189499	chr12:56085000-56085499	0.87747	Foreground	Spearman
1573884	0.0336510912605822	chr12:56189500-56189999	chr12:56082000-56082499	0.91177	Foreground	Spearman
1573885	0.0352832352821811	chr12:56189500-56189999	chr12:56082500-56082999	0.90966	Foreground	Spearman
1573886	0.0123203630344894	chr12:56189500-56189999	chr12:56083000-56083499	0.93295	Foreground	Spearman
1573887	0.0232742665428284	chr12:56189500-56189999	chr12:56083500-56083999	0.92294	Foreground	Spearman
1573888	0.102745694877325	chr12:56189500-56189999	chr12:56085000-56085499	0.79356	Foreground	Spearman
1573889	0.0550293386779557	chr12:56190000-56190499	chr12:56082000-56082499	0.88354	Foreground	Spearman
1573890	0.0939055252038404	chr12:56190000-56190499	chr12:56082500-56082999	0.81274	Foreground	Spearman
1573891	0.0979315201000574	chr12:56190000-56190499	chr12:56083000-56083499	0.80446	Foreground	Spearman
1573892	0.0337098998941256	chr12:56190000-56190499	chr12:56083500-56083999	0.91166	Foreground	Spearman
1573893	0.0774745939475099	chr12:56190000-56190499	chr12:56085000-56085499	0.84655	Foreground	Spearman
1573894	0.124860891475689	chr12:56190500-56190999	chr12:56082000-56082499	0.7372	Foreground	Spearman
1573895	0.157834441598056	chr12:56190500-56190999	chr12:56082500-56082999	0.63511	Foreground	Spearman
1573896	0.138944764238734	chr12:56190500-56190999	chr12:56083000-56083499	0.6961	Foreground	Spearman
1573897	0.0654788129876524	chr12:56190500-56190999	chr12:56083500-56083999	0.86736	Foreground	Spearman
1573898	0.125153547769125	chr12:56190500-56190999	chr12:56085000-56085499	0.73634	Foreground	Spearman
1573899	0.278704984629483	chr12:56191000-56191499	chr12:56082000-56082499	0.14235	Foreground	Spearman
1573900	0.333996466216205	chr12:56191000-56191499	chr12:56082500-56082999	0.03726	Foreground	Spearman
1573901	0.25318388194033	chr12:56191000-56191499	chr12:56083000-56083499	0.24001	Foreground	Spearman
1573902	0.169068005691533	chr12:56191000-56191499	chr12:56083500-56083999	0.596	Foreground	Spearman
1573903	0.167841858043511	chr12:56191000-56191499	chr12:56085000-56085499	0.60058	Foreground	Spearman
1573904	0.294186624221337	chr12:56191500-56191999	chr12:56082000-56082499	0.09941	Foreground	Spearman
1573905	0.329579216385665	chr12:56191500-56191999	chr12:56082500-56082999	0.04126	Foreground	Spearman
1573906	0.281333597321888	chr12:56191500-56191999	chr12:56083000-56083499	0.13458	Foreground	Spearman
1573907	0.281199219788086	chr12:56191500-56191999	chr12:56083500-56083999	0.13498	Foreground	Spearman
1573908	0.168363357847324	chr12:56191500-56191999	chr12:56085000-56085499	0.59861	Foreground	Spearman
1573909	0.248848955795078	chr12:56192000-56192499	chr12:56082000-56082499	0.25807	Foreground	Spearman
1573910	0.284242129080983	chr12:56192000-56192499	chr12:56082500-56082999	0.12583	Foreground	Spearman
1573911	0.245220993207225	chr12:56192000-56192499	chr12:56083000-56083499	0.27378	Foreground	Spearman
1573912	0.262820322288837	chr12:56192000-56192499	chr12:56083500-56083999	0.19997	Foreground	Spearman
1573913	0.17677844339564	chr12:56192000-56192499	chr12:56085000-56085499	0.5674	Foreground	Spearman
1573914	0.248573110143186	chr12:56192500-56192999	chr12:56082000-56082499	0.25922	Foreground	Spearman
1573915	0.319544697198231	chr12:56192500-56192999	chr12:56082500-56082999	0.05243	Foreground	Spearman
1573916	0.291657767484567	chr12:56192500-56192999	chr12:56083000-56083499	0.1061	Foreground	Spearman
1573917	0.263938437551931	chr12:56192500-56192999	chr12:56083500-56083999	0.19539	Foreground	Spearman
1573918	0.226132534204861	chr12:56192500-56192999	chr12:56085000-56085499	0.36009	Foreground	Spearman
1573919	0.263078868133518	chr12:56187500-56187999	chr12:56137500-56137999	0.19887	Foreground	Spearman
1573920	0.267731699138484	chr12:56187500-56187999	chr12:56138000-56138499	0.18085	Foreground	Spearman
1573921	0.271980430228503	chr12:56188000-56188499	chr12:56137500-56137999	0.16557	Foreground	Spearman
1573922	0.296977694543019	chr12:56188000-56188499	chr12:56138000-56138499	0.09307	Foreground	Spearman
1573923	0.302779064109825	chr12:56188500-56188999	chr12:56137500-56137999	0.07984	Foreground	Spearman
1573924	0.331082195276498	chr12:56188500-56188999	chr12:56138000-56138499	0.03992	Foreground	Spearman
1573925	0.101552287824759	chr12:56189000-56189499	chr12:56137500-56137999	0.79646	Foreground	Spearman
1573926	0.152722504866782	chr12:56189000-56189499	chr12:56138000-56138499	0.6522	Foreground	Spearman
1573927	0.143030529135729	chr12:56189500-56189999	chr12:56137500-56137999	0.68343	Foreground	Spearman
1573928	0.177241135518473	chr12:56189500-56189999	chr12:56138000-56138499	0.56555	Foreground	Spearman
1573929	0.143395156004272	chr12:56190000-56190499	chr12:56137500-56137999	0.68234	Foreground	Spearman
1573930	0.160264764958995	chr12:56190000-56190499	chr12:56138000-56138499	0.62708	Foreground	Spearman
1573931	0.176558359031492	chr12:56190500-56190999	chr12:56137500-56137999	0.56827	Foreground	Spearman
1573932	0.175984136990535	chr12:56190500-56190999	chr12:56138000-56138499	0.5705	Foreground	Spearman
1573933	0.304920417716284	chr12:56191000-56191499	chr12:56137500-56137999	0.07581	Foreground	Spearman
1573934	0.311689193048231	chr12:56191000-56191499	chr12:56138000-56138499	0.0635	Foreground	Spearman
1573935	0.345145818358206	chr12:56191500-56191999	chr12:56137500-56137999	0.02923	Foreground	Spearman
1573936	0.341187593052009	chr12:56191500-56191999	chr12:56138000-56138499	0.03152	Foreground	Spearman
1573937	0.331670135973728	chr12:56192000-56192499	chr12:56137500-56137999	0.0394	Foreground	Spearman
1573938	0.321028913972436	chr12:56192000-56192499	chr12:56138000-56138499	0.05038	Foreground	Spearman
1573939	0.356667963754371	chr12:56192500-56192999	chr12:56137500-56137999	0.02336	Foreground	Spearman
1573940	0.32886084075461	chr12:56192500-56192999	chr12:56138000-56138499	0.04192	Foreground	Spearman
1573941	0.200051506192972	chr12:56187500-56187999	chr12:56565500-56565999	0.47477	Foreground	Spearman
1573942	0.286441446530032	chr12:56187500-56187999	chr12:56566000-56566499	0.1198	Foreground	Spearman
1573943	0.228066753918222	chr12:56187500-56187999	chr12:56567500-56567999	0.35121	Foreground	Spearman
1573944	0.244645723077357	chr12:56188000-56188499	chr12:56565500-56565999	0.27625	Foreground	Spearman
1573945	0.24770991907235	chr12:56188000-56188499	chr12:56566000-56566499	0.26312	Foreground	Spearman
1573946	0.185253716854405	chr12:56188000-56188499	chr12:56567500-56567999	0.53472	Foreground	Spearman
1573947	0.136391498591651	chr12:56188500-56188999	chr12:56565500-56565999	0.70356	Foreground	Spearman
1573948	0.194928650435958	chr12:56188500-56188999	chr12:56566000-56566499	0.49592	Foreground	Spearman
1573949	0.0821280060343517	chr12:56188500-56188999	chr12:56567500-56567999	0.83764	Foreground	Spearman
1573950	0.0304968555034519	chr12:56189000-56189499	chr12:56565500-56565999	0.91552	Foreground	Spearman
1573951	0.0472659173264381	chr12:56189000-56189499	chr12:56566000-56566499	0.89428	Foreground	Spearman
1573952	-0.0526635623901975	chr12:56189000-56189499	chr12:56567500-56567999	0.02805	Foreground	Spearman
1573953	0.0672843935769434	chr12:56189500-56189999	chr12:56565500-56565999	0.86427	Foreground	Spearman
1573954	0.062621754820922	chr12:56189500-56189999	chr12:56566000-56566499	0.87188	Foreground	Spearman
1573955	-0.0261192074145086	chr12:56189500-56189999	chr12:56567500-56567999	0.04021	Foreground	Spearman
1573956	0.0778261832799849	chr12:56190000-56190499	chr12:56565500-56565999	0.84591	Foreground	Spearman
1573957	0.094743873937598	chr12:56190000-56190499	chr12:56566000-56566499	0.81125	Foreground	Spearman
1573958	-0.0213651248803435	chr12:56190000-56190499	chr12:56567500-56567999	0.04293	Foreground	Spearman
1573959	0.125379091941819	chr12:56190500-56190999	chr12:56565500-56565999	0.73559	Foreground	Spearman
1573960	0.136157158060592	chr12:56190500-56190999	chr12:56566000-56566499	0.70422	Foreground	Spearman
1573961	0.0875898720727205	chr12:56190500-56190999	chr12:56567500-56567999	0.82621	Foreground	Spearman
1573962	0.176299748717657	chr12:56191000-56191499	chr12:56565500-56565999	0.56929	Foreground	Spearman
1573963	0.258682388072362	chr12:56191000-56191499	chr12:56566000-56566499	0.21661	Foreground	Spearman
1573964	0.253255858175012	chr12:56191000-56191499	chr12:56567500-56567999	0.23964	Foreground	Spearman
1573965	0.181104517236816	chr12:56191500-56191999	chr12:56565500-56565999	0.55094	Foreground	Spearman
1573966	0.309849947007604	chr12:56191500-56191999	chr12:56566000-56566499	0.06659	Foreground	Spearman
1573967	0.251784295351629	chr12:56191500-56191999	chr12:56567500-56567999	0.24565	Foreground	Spearman
1573968	0.172260519950681	chr12:56192000-56192499	chr12:56565500-56565999	0.58431	Foreground	Spearman
1573969	0.284416630265285	chr12:56192000-56192499	chr12:56566000-56566499	0.12544	Foreground	Spearman
1573970	0.198188674756329	chr12:56192000-56192499	chr12:56567500-56567999	0.48285	Foreground	Spearman
1573971	0.232239511083503	chr12:56192500-56192999	chr12:56565500-56565999	0.3319	Foreground	Spearman
1573972	0.310818597676473	chr12:56192500-56192999	chr12:56566000-56566499	0.06496	Foreground	Spearman
1573973	0.209469532522098	chr12:56192500-56192999	chr12:56567500-56567999	0.43483	Foreground	Spearman
1573974	0.0254013425012611	chr12:56187500-56187999	chr12:56573500-56573999	0.92101	Foreground	Spearman
1573975	0.228385821397441	chr12:56187500-56187999	chr12:56574000-56574499	0.34969	Foreground	Spearman
1573976	0.329597986055403	chr12:56187500-56187999	chr12:56581000-56581499	0.04126	Foreground	Spearman
1573977	0.224335823534693	chr12:56187500-56187999	chr12:56581500-56581999	0.36788	Foreground	Spearman
1573978	0.0797719027849041	chr12:56188000-56188499	chr12:56573500-56573999	0.84233	Foreground	Spearman
1573979	0.219186839237234	chr12:56188000-56188499	chr12:56574000-56574499	0.39108	Foreground	Spearman
1573980	0.343121152453464	chr12:56188000-56188499	chr12:56581000-56581499	0.03032	Foreground	Spearman
1573981	0.288533372163586	chr12:56188000-56188499	chr12:56581500-56581999	0.1142	Foreground	Spearman
1573982	0.0887918879183809	chr12:56188500-56188999	chr12:56573500-56573999	0.82356	Foreground	Spearman
1573983	0.0523040106828506	chr12:56188500-56188999	chr12:56574000-56574499	0.88742	Foreground	Spearman
1573984	0.308517986839023	chr12:56188500-56188999	chr12:56581000-56581499	0.06896	Foreground	Spearman
1573985	0.353157867431816	chr12:56188500-56188999	chr12:56581500-56581999	0.0248699999999999	Foreground	Spearman
1573986	-0.00577023433132508	chr12:56189000-56189499	chr12:56573500-56573999	0.05293	Foreground	Spearman
1573987	-0.0763041395567902	chr12:56189000-56189499	chr12:56574000-56574499	0.02054	Foreground	Spearman
1573988	0.216010807462526	chr12:56189000-56189499	chr12:56581000-56581499	0.40552	Foreground	Spearman
1573989	0.382649672031068	chr12:56189000-56189499	chr12:56581500-56581999	0.01492	Foreground	Spearman
1573990	0.0576797426258016	chr12:56189500-56189999	chr12:56573500-56573999	0.87954	Foreground	Spearman
1573991	-0.0237204271585736	chr12:56189500-56189999	chr12:56574000-56574499	0.04143	Foreground	Spearman
1573992	0.165798904005527	chr12:56189500-56189999	chr12:56581000-56581499	0.60818	Foreground	Spearman
1573993	0.314245124652072	chr12:56189500-56189999	chr12:56581500-56581999	0.0595	Foreground	Spearman
1573994	0.0776463726295192	chr12:56190000-56190499	chr12:56573500-56573999	0.84623	Foreground	Spearman
1573995	-0.0478038182757128	chr12:56190000-56190499	chr12:56574000-56574499	0.0301	Foreground	Spearman
1573996	0.224340589557528	chr12:56190000-56190499	chr12:56581000-56581499	0.36786	Foreground	Spearman
1573997	0.248778414682311	chr12:56190000-56190499	chr12:56581500-56581999	0.25834	Foreground	Spearman
1573998	0.190351473538202	chr12:56190500-56190999	chr12:56573500-56573999	0.51405	Foreground	Spearman
1573999	0.0533114199221537	chr12:56190500-56190999	chr12:56574000-56574499	0.88606	Foreground	Spearman
1574000	0.232752032851173	chr12:56190500-56190999	chr12:56581000-56581499	0.32949	Foreground	Spearman
1574001	0.156747055623286	chr12:56190500-56190999	chr12:56581500-56581999	0.63868	Foreground	Spearman
1574002	0.0954896604580332	chr12:56191000-56191499	chr12:56573500-56573999	0.80965	Foreground	Spearman
1574003	0.240716029796768	chr12:56191000-56191499	chr12:56574000-56574499	0.29339	Foreground	Spearman
1574004	0.254745997184492	chr12:56191000-56191499	chr12:56581000-56581499	0.23296	Foreground	Spearman
1574005	0.171692603913784	chr12:56191000-56191499	chr12:56581500-56581999	0.58653	Foreground	Spearman
1574006	0.0951872941992395	chr12:56191500-56191999	chr12:56573500-56573999	0.81037	Foreground	Spearman
1574007	0.241648009608945	chr12:56191500-56191999	chr12:56574000-56574499	0.28933	Foreground	Spearman
1574008	0.302504155605175	chr12:56191500-56191999	chr12:56581000-56581499	0.08046	Foreground	Spearman
1574009	0.170934139823725	chr12:56191500-56191999	chr12:56581500-56581999	0.58906	Foreground	Spearman
1574010	0.0907996367723813	chr12:56192000-56192499	chr12:56573500-56573999	0.81925	Foreground	Spearman
1574011	0.199669297868257	chr12:56192000-56192499	chr12:56574000-56574499	0.47652	Foreground	Spearman
1574012	0.297215560148621	chr12:56192000-56192499	chr12:56581000-56581499	0.09263	Foreground	Spearman
1574013	0.149926237060638	chr12:56192000-56192499	chr12:56581500-56581999	0.66129	Foreground	Spearman
1574014	0.122775927287629	chr12:56192500-56192999	chr12:56573500-56573999	0.74306	Foreground	Spearman
1574015	0.212478106045229	chr12:56192500-56192999	chr12:56574000-56574499	0.42127	Foreground	Spearman
1574016	0.327971486053344	chr12:56192500-56192999	chr12:56581000-56581499	0.04277	Foreground	Spearman
1574017	0.167790246401502	chr12:56192500-56192999	chr12:56581500-56581999	0.60083	Foreground	Spearman
1574018	0.224335823534693	chr12:56187500-56187999	chr12:56581500-56581999	0.36788	Foreground	Spearman
1574019	0.220477049477226	chr12:56187500-56187999	chr12:56582000-56582499	0.38513	Foreground	Spearman
1574020	0.288533372163586	chr12:56188000-56188499	chr12:56581500-56581999	0.1142	Foreground	Spearman
1574021	0.26576497992047	chr12:56188000-56188499	chr12:56582000-56582499	0.18834	Foreground	Spearman
1574022	0.353157867431816	chr12:56188500-56188999	chr12:56581500-56581999	0.0248699999999999	Foreground	Spearman
1574023	0.40478611664604	chr12:56188500-56188999	chr12:56582000-56582499	0.01061	Foreground	Spearman
1574024	0.382649672031068	chr12:56189000-56189499	chr12:56581500-56581999	0.01492	Foreground	Spearman
1574025	0.381601600991691	chr12:56189000-56189499	chr12:56582000-56582499	0.01513	Foreground	Spearman
1574026	0.314245124652072	chr12:56189500-56189999	chr12:56581500-56581999	0.0595	Foreground	Spearman
1574027	0.315733376983707	chr12:56189500-56189999	chr12:56582000-56582499	0.05725	Foreground	Spearman
1574028	0.248778414682311	chr12:56190000-56190499	chr12:56581500-56581999	0.25834	Foreground	Spearman
1574029	0.287333540507849	chr12:56190000-56190499	chr12:56582000-56582499	0.11743	Foreground	Spearman
1574030	0.156747055623286	chr12:56190500-56190999	chr12:56581500-56581999	0.63868	Foreground	Spearman
1574031	0.213134234363924	chr12:56190500-56190999	chr12:56582000-56582499	0.41837	Foreground	Spearman
1574032	0.171692603913784	chr12:56191000-56191499	chr12:56581500-56581999	0.58653	Foreground	Spearman
1574033	0.219286272734759	chr12:56191000-56191499	chr12:56582000-56582499	0.39068	Foreground	Spearman
1574034	0.170934139823725	chr12:56191500-56191999	chr12:56581500-56581999	0.58906	Foreground	Spearman
1574035	0.180315196783606	chr12:56191500-56191999	chr12:56582000-56582499	0.55382	Foreground	Spearman
1574036	0.149926237060638	chr12:56192000-56192499	chr12:56581500-56581999	0.66129	Foreground	Spearman
1574037	0.18263677994268	chr12:56192000-56192499	chr12:56582000-56582499	0.54497	Foreground	Spearman
1574038	0.167790246401502	chr12:56192500-56192999	chr12:56581500-56581999	0.60083	Foreground	Spearman
1574039	0.202496994716644	chr12:56192500-56192999	chr12:56582000-56582499	0.46483	Foreground	Spearman
1574040	0.248443479741948	chr12:56187500-56187999	chr12:56622500-56622999	0.25972	Foreground	Spearman
1574041	0.244942011492039	chr12:56188000-56188499	chr12:56622500-56622999	0.275	Foreground	Spearman
1574042	0.225829044589985	chr12:56188500-56188999	chr12:56622500-56622999	0.36135	Foreground	Spearman
1574043	0.0604451320901129	chr12:56189000-56189499	chr12:56622500-56622999	0.87536	Foreground	Spearman
1574044	0.0799407245844988	chr12:56189500-56189999	chr12:56622500-56622999	0.84201	Foreground	Spearman
1574045	0.118445644856133	chr12:56190000-56190499	chr12:56622500-56622999	0.75498	Foreground	Spearman
1574046	0.140354315172928	chr12:56190500-56190999	chr12:56622500-56622999	0.69179	Foreground	Spearman
1574047	0.273857306011006	chr12:56191000-56191499	chr12:56622500-56622999	0.15886	Foreground	Spearman
1574048	0.311352038233015	chr12:56191500-56191999	chr12:56622500-56622999	0.06401	Foreground	Spearman
1574049	0.278469832440694	chr12:56192000-56192499	chr12:56622500-56622999	0.14319	Foreground	Spearman
1574050	0.261770212741795	chr12:56192500-56192999	chr12:56622500-56622999	0.20435	Foreground	Spearman
1574051	0.248443479741948	chr12:56187500-56187999	chr12:56622500-56622999	0.25972	Foreground	Spearman
1574052	0.220794338439374	chr12:56187500-56187999	chr12:56623000-56623499	0.38386	Foreground	Spearman
1574053	0.240934381839088	chr12:56187500-56187999	chr12:56623500-56623999	0.29251	Foreground	Spearman
1574054	0.204329637193219	chr12:56187500-56187999	chr12:56624000-56624499	0.45715	Foreground	Spearman
1574055	0.244942011492039	chr12:56188000-56188499	chr12:56622500-56622999	0.275	Foreground	Spearman
1574056	0.209002277222886	chr12:56188000-56188499	chr12:56623000-56623499	0.43673	Foreground	Spearman
1574057	0.221321013381857	chr12:56188000-56188499	chr12:56623500-56623999	0.38158	Foreground	Spearman
1574058	0.238319574389311	chr12:56188000-56188499	chr12:56624000-56624499	0.30437	Foreground	Spearman
1574059	0.225829044589985	chr12:56188500-56188999	chr12:56622500-56622999	0.36135	Foreground	Spearman
1574060	0.168604098657405	chr12:56188500-56188999	chr12:56623000-56623499	0.59775	Foreground	Spearman
1574061	0.206698653408894	chr12:56188500-56188999	chr12:56623500-56623999	0.44686	Foreground	Spearman
1574062	0.167504479305156	chr12:56188500-56188999	chr12:56624000-56624499	0.60201	Foreground	Spearman
1574063	0.0604451320901129	chr12:56189000-56189499	chr12:56622500-56622999	0.87536	Foreground	Spearman
1574064	0.0713023673576053	chr12:56189000-56189499	chr12:56623000-56623499	0.8579	Foreground	Spearman
1574065	0.0852180927505875	chr12:56189000-56189499	chr12:56623500-56623999	0.83133	Foreground	Spearman
1574066	0.0362555537809277	chr12:56189000-56189499	chr12:56624000-56624499	0.90871	Foreground	Spearman
1574067	0.0799407245844988	chr12:56189500-56189999	chr12:56622500-56622999	0.84201	Foreground	Spearman
1574068	0.0561579309233405	chr12:56189500-56189999	chr12:56623000-56623499	0.88178	Foreground	Spearman
1574069	0.080500337481642	chr12:56189500-56189999	chr12:56623500-56623999	0.84096	Foreground	Spearman
1574070	0.0525409965451497	chr12:56189500-56189999	chr12:56624000-56624499	0.88702	Foreground	Spearman
1574071	0.118445644856133	chr12:56190000-56190499	chr12:56622500-56622999	0.75498	Foreground	Spearman
1574072	0.114883877628149	chr12:56190000-56190499	chr12:56623000-56623499	0.76378	Foreground	Spearman
1574073	0.126503446042275	chr12:56190000-56190499	chr12:56623500-56623999	0.73249	Foreground	Spearman
1574074	0.118333209696538	chr12:56190000-56190499	chr12:56624000-56624499	0.75517	Foreground	Spearman
1574075	0.140354315172928	chr12:56190500-56190999	chr12:56622500-56622999	0.69179	Foreground	Spearman
1574076	0.159270599402598	chr12:56190500-56190999	chr12:56623000-56623499	0.63035	Foreground	Spearman
1574077	0.124267186434395	chr12:56190500-56190999	chr12:56623500-56623999	0.73888	Foreground	Spearman
1574078	0.139350777743328	chr12:56190500-56190999	chr12:56624000-56624499	0.69503	Foreground	Spearman
1574079	0.273857306011006	chr12:56191000-56191499	chr12:56622500-56622999	0.15886	Foreground	Spearman
1574080	0.301983329599037	chr12:56191000-56191499	chr12:56623000-56623499	0.08168	Foreground	Spearman
1574081	0.308181948536008	chr12:56191000-56191499	chr12:56623500-56623999	0.06958	Foreground	Spearman
1574082	0.224710799227606	chr12:56191000-56191499	chr12:56624000-56624499	0.36616	Foreground	Spearman
1574083	0.311352038233015	chr12:56191500-56191999	chr12:56622500-56622999	0.06401	Foreground	Spearman
1574084	0.350303964258415	chr12:56191500-56191999	chr12:56623000-56623499	0.0265	Foreground	Spearman
1574085	0.34418910296146	chr12:56191500-56191999	chr12:56623500-56623999	0.02977	Foreground	Spearman
1574086	0.295719781003828	chr12:56191500-56191999	chr12:56624000-56624499	0.09592	Foreground	Spearman
1574087	0.278469832440694	chr12:56192000-56192499	chr12:56622500-56622999	0.14319	Foreground	Spearman
1574088	0.314258320394085	chr12:56192000-56192499	chr12:56623000-56623499	0.05945	Foreground	Spearman
1574089	0.348195559701435	chr12:56192000-56192499	chr12:56623500-56623999	0.02759	Foreground	Spearman
1574090	0.26310195944339	chr12:56192000-56192499	chr12:56624000-56624499	0.19875	Foreground	Spearman
1574091	0.261770212741795	chr12:56192500-56192999	chr12:56622500-56622999	0.20435	Foreground	Spearman
1574092	0.258236654904359	chr12:56192500-56192999	chr12:56623000-56623499	0.21837	Foreground	Spearman
1574093	0.298331311147006	chr12:56192500-56192999	chr12:56623500-56623999	0.08999	Foreground	Spearman
1574094	0.269026730164329	chr12:56192500-56192999	chr12:56624000-56624499	0.17602	Foreground	Spearman
1574095	-0.00929102863384556	chr12:56220500-56220999	chr12:55955500-55955999	0.05035	Foreground	Spearman
1574096	0.0214841622291653	chr12:56220500-56220999	chr12:55956000-55956499	0.92458	Foreground	Spearman
1574097	-0.0402659802080123	chr12:56220500-56220999	chr12:55956500-55956999	0.03316	Foreground	Spearman
1574098	-0.0543653456928553	chr12:56220500-56220999	chr12:55957000-55957499	0.02739	Foreground	Spearman
1574099	0.0211011599228649	chr12:56220500-56220999	chr12:55957500-55957999	0.9249	Foreground	Spearman
1574100	-0.0739552675709239	chr12:56220500-56220999	chr12:55958000-55958499	0.02122	Foreground	Spearman
1574101	0.0242811584462626	chr12:56221000-56221499	chr12:55955500-55955999	0.92192	Foreground	Spearman
1574102	0.0309741273588868	chr12:56221000-56221499	chr12:55956000-55956499	0.9149	Foreground	Spearman
1574103	0.00452766727243433	chr12:56221000-56221499	chr12:55956500-55956999	0.93953	Foreground	Spearman
1574104	0.0310005380757969	chr12:56221000-56221499	chr12:55957000-55957499	0.91486	Foreground	Spearman
1574105	0.0527301442714106	chr12:56221000-56221499	chr12:55957500-55957999	0.88679	Foreground	Spearman
1574106	-0.00509166262080749	chr12:56221000-56221499	chr12:55958000-55958499	0.05342	Foreground	Spearman
1574107	0.0311544589624513	chr12:56221500-56221999	chr12:55955500-55955999	0.91466	Foreground	Spearman
1574108	0.104392704118659	chr12:56221500-56221999	chr12:55956000-55956499	0.78957	Foreground	Spearman
1574109	0.0524804148952547	chr12:56221500-56221999	chr12:55956500-55956999	0.8871	Foreground	Spearman
1574110	0.047119158784999	chr12:56221500-56221999	chr12:55957000-55957499	0.89455	Foreground	Spearman
1574111	0.0387830598292474	chr12:56221500-56221999	chr12:55957500-55957999	0.90543	Foreground	Spearman
1574112	0.0604174982839225	chr12:56221500-56221999	chr12:55958000-55958499	0.87544	Foreground	Spearman
1574113	0.0243927030551433	chr12:56222000-56222499	chr12:55955500-55955999	0.92187	Foreground	Spearman
1574114	0.0663596021859737	chr12:56222000-56222499	chr12:55956000-55956499	0.86587	Foreground	Spearman
1574115	0.00791629923034201	chr12:56222000-56222499	chr12:55956500-55956999	0.93667	Foreground	Spearman
1574116	0.0394621459196237	chr12:56222000-56222499	chr12:55957000-55957499	0.90454	Foreground	Spearman
1574117	0.044005780081636	chr12:56222000-56222499	chr12:55957500-55957999	0.89872	Foreground	Spearman
1574118	0.0448260554684577	chr12:56222000-56222499	chr12:55958000-55958499	0.89772	Foreground	Spearman
1574119	-0.0146771242268513	chr12:56220500-56220999	chr12:56451000-56451499	0.04704	Foreground	Spearman
1574120	0.0430174069976452	chr12:56220500-56220999	chr12:56454000-56454499	0.89985	Foreground	Spearman
1574121	-0.00689942205569917	chr12:56220500-56220999	chr12:56454500-56454999	0.05206	Foreground	Spearman
1574122	0.0343102034476677	chr12:56220500-56220999	chr12:56455500-56455999	0.91101	Foreground	Spearman
1574123	0.0331500274064737	chr12:56221000-56221499	chr12:56451000-56451499	0.91245	Foreground	Spearman
1574124	0.0801486892396963	chr12:56221000-56221499	chr12:56454000-56454499	0.84162	Foreground	Spearman
1574125	0.0575658035250107	chr12:56221000-56221499	chr12:56454500-56454999	0.87972	Foreground	Spearman
1574126	0.0396850810230301	chr12:56221000-56221499	chr12:56455500-56455999	0.90425	Foreground	Spearman
1574127	0.0467996846867771	chr12:56221500-56221999	chr12:56451000-56451499	0.89495	Foreground	Spearman
1574128	0.0508302407335167	chr12:56221500-56221999	chr12:56454000-56454499	0.8896	Foreground	Spearman
1574129	0.0419899875798644	chr12:56221500-56221999	chr12:56454500-56454999	0.90112	Foreground	Spearman
1574130	0.0192158394296643	chr12:56221500-56221999	chr12:56455500-56455999	0.92674	Foreground	Spearman
1574131	0.0379017709164145	chr12:56222000-56222499	chr12:56451000-56451499	0.90666	Foreground	Spearman
1574132	0.00789488239228551	chr12:56222000-56222499	chr12:56454000-56454499	0.9367	Foreground	Spearman
1574133	0.0487317441167338	chr12:56222000-56222499	chr12:56454500-56454999	0.89262	Foreground	Spearman
1574134	0.0124361607110084	chr12:56222000-56222499	chr12:56455500-56455999	0.9329	Foreground	Spearman
1574135	-0.416727466073035	chr12:56220500-56220999	chr12:56581500-56581999	0.000140000000000029	Foreground	Spearman
1574136	-0.417550148358999	chr12:56220500-56220999	chr12:56582000-56582499	0.000140000000000029	Foreground	Spearman
1574137	-0.132088679646819	chr12:56221000-56221499	chr12:56581500-56581999	0.01028	Foreground	Spearman
1574138	-0.123574360379002	chr12:56221000-56221499	chr12:56582000-56582499	0.0115499999999999	Foreground	Spearman
1574139	0.113121597414435	chr12:56221500-56221999	chr12:56581500-56581999	0.768	Foreground	Spearman
1574140	0.128216921878531	chr12:56221500-56221999	chr12:56582000-56582499	0.72767	Foreground	Spearman
1574141	0.270701636286161	chr12:56222000-56222499	chr12:56581500-56581999	0.16986	Foreground	Spearman
1574142	0.261511462915313	chr12:56222000-56222499	chr12:56582000-56582499	0.20525	Foreground	Spearman
1574143	0.00039016534412844	chr12:56220500-56220999	chr12:56622500-56622999	0.94264	Foreground	Spearman
1574144	0.0354550523149951	chr12:56221000-56221499	chr12:56622500-56622999	0.90952	Foreground	Spearman
1574145	0.055006713338962	chr12:56221500-56221999	chr12:56622500-56622999	0.88355	Foreground	Spearman
1574146	0.071130502307804	chr12:56222000-56222499	chr12:56622500-56622999	0.85816	Foreground	Spearman
1574147	0.0379017709164145	chr12:56222000-56222499	chr12:56451000-56451499	0.90666	Foreground	Spearman
1574148	0.00789488239228551	chr12:56222000-56222499	chr12:56454000-56454499	0.9367	Foreground	Spearman
1574149	0.0487317441167338	chr12:56222000-56222499	chr12:56454500-56454999	0.89262	Foreground	Spearman
1574150	0.0124361607110084	chr12:56222000-56222499	chr12:56455500-56455999	0.9329	Foreground	Spearman
1574151	0.220217994387926	chr12:56222500-56222999	chr12:56451000-56451499	0.38627	Foreground	Spearman
1574152	0.197342576697259	chr12:56222500-56222999	chr12:56454000-56454499	0.48615	Foreground	Spearman
1574153	0.208803232694022	chr12:56222500-56222999	chr12:56454500-56454999	0.43762	Foreground	Spearman
1574154	0.210442255721356	chr12:56222500-56222999	chr12:56455500-56455999	0.4306	Foreground	Spearman
1574155	0.198954018505533	chr12:56223000-56223499	chr12:56451000-56451499	0.47962	Foreground	Spearman
1574156	0.234965618480813	chr12:56223000-56223499	chr12:56454000-56454499	0.3192	Foreground	Spearman
1574157	0.223903045760424	chr12:56223000-56223499	chr12:56454500-56454999	0.36994	Foreground	Spearman
1574158	0.21910697568763	chr12:56223000-56223499	chr12:56455500-56455999	0.39142	Foreground	Spearman
1574159	0.143175364257116	chr12:56223500-56223999	chr12:56451000-56451499	0.68297	Foreground	Spearman
1574160	0.152505037663797	chr12:56223500-56223999	chr12:56454000-56454499	0.6529	Foreground	Spearman
1574161	0.173551008513379	chr12:56223500-56223999	chr12:56454500-56454999	0.57946	Foreground	Spearman
1574162	0.183173042974329	chr12:56223500-56223999	chr12:56455500-56455999	0.54276	Foreground	Spearman
1574163	-0.0178515420519693	chr12:56224000-56224499	chr12:56451000-56451499	0.04498	Foreground	Spearman
1574164	-0.0340072103613605	chr12:56224000-56224499	chr12:56454000-56454499	0.03621	Foreground	Spearman
1574165	-0.0502686617956083	chr12:56224000-56224499	chr12:56454500-56454999	0.0291	Foreground	Spearman
1574166	-0.0555363097501853	chr12:56224000-56224499	chr12:56455500-56455999	0.02704	Foreground	Spearman
1574167	0.14658742418037	chr12:56224500-56224999	chr12:56451000-56451499	0.6723	Foreground	Spearman
1574168	0.0867730908137378	chr12:56224500-56224999	chr12:56454000-56454499	0.82793	Foreground	Spearman
1574169	0.121260861192504	chr12:56224500-56224999	chr12:56454500-56454999	0.74729	Foreground	Spearman
1574170	0.118685478351281	chr12:56224500-56224999	chr12:56455500-56455999	0.75433	Foreground	Spearman
1574171	0.250417144718111	chr12:56225000-56225499	chr12:56451000-56451499	0.25099	Foreground	Spearman
1574172	0.228926784501406	chr12:56225000-56225499	chr12:56454000-56454499	0.34723	Foreground	Spearman
1574173	0.287023354047254	chr12:56225000-56225499	chr12:56454500-56454999	0.11817	Foreground	Spearman
1574174	0.238295704538795	chr12:56225000-56225499	chr12:56455500-56455999	0.30447	Foreground	Spearman
1574175	0.251832421046292	chr12:56225500-56225999	chr12:56451000-56451499	0.24545	Foreground	Spearman
1574176	0.277226729917916	chr12:56225500-56225999	chr12:56454000-56454499	0.14715	Foreground	Spearman
1574177	0.30290757999055	chr12:56225500-56225999	chr12:56454500-56454999	0.07956	Foreground	Spearman
1574178	0.272636739309595	chr12:56225500-56225999	chr12:56455500-56455999	0.16339	Foreground	Spearman
1574179	0.287912458480973	chr12:56226000-56226499	chr12:56451000-56451499	0.11563	Foreground	Spearman
1574180	0.263501428540221	chr12:56226000-56226499	chr12:56454000-56454499	0.19721	Foreground	Spearman
1574181	0.295393812381584	chr12:56226000-56226499	chr12:56454500-56454999	0.09658	Foreground	Spearman
1574182	0.287028409411742	chr12:56226000-56226499	chr12:56455500-56455999	0.11815	Foreground	Spearman
1574183	0.225401218022954	chr12:56230000-56230499	chr12:56451000-56451499	0.36304	Foreground	Spearman
1574184	0.21680806396925	chr12:56230000-56230499	chr12:56454000-56454499	0.40155	Foreground	Spearman
1574185	0.221630745901831	chr12:56230000-56230499	chr12:56454500-56454999	0.38009	Foreground	Spearman
1574186	0.227033672585982	chr12:56230000-56230499	chr12:56455500-56455999	0.35595	Foreground	Spearman
1574187	0.281781360926894	chr12:56230500-56230999	chr12:56451000-56451499	0.13326	Foreground	Spearman
1574188	0.250280627346663	chr12:56230500-56230999	chr12:56454000-56454499	0.25161	Foreground	Spearman
1574189	0.27529432047362	chr12:56230500-56230999	chr12:56454500-56454999	0.15396	Foreground	Spearman
1574190	0.286843994533469	chr12:56230500-56230999	chr12:56455500-56455999	0.11865	Foreground	Spearman
1574191	0.279647094336719	chr12:56231000-56231499	chr12:56451000-56451499	0.13947	Foreground	Spearman
1574192	0.27628522274949	chr12:56231000-56231499	chr12:56454000-56454499	0.15026	Foreground	Spearman
1574193	0.307836336693657	chr12:56231000-56231499	chr12:56454500-56454999	0.07029	Foreground	Spearman
1574194	0.30716699123489	chr12:56231000-56231499	chr12:56455500-56455999	0.0714	Foreground	Spearman
1574195	0.274036837782697	chr12:56231500-56231999	chr12:56451000-56451499	0.15828	Foreground	Spearman
1574196	0.304152689834436	chr12:56231500-56231999	chr12:56454000-56454499	0.0773	Foreground	Spearman
1574197	0.300408746180661	chr12:56231500-56231999	chr12:56454500-56454999	0.08486	Foreground	Spearman
1574198	0.318679869423487	chr12:56231500-56231999	chr12:56455500-56455999	0.05331	Foreground	Spearman
1574199	0.256979707604865	chr12:56232500-56232999	chr12:56451000-56451499	0.22379	Foreground	Spearman
1574200	0.275029622393598	chr12:56232500-56232999	chr12:56454000-56454499	0.15497	Foreground	Spearman
1574201	0.294398586948493	chr12:56232500-56232999	chr12:56454500-56454999	0.0988599999999999	Foreground	Spearman
1574202	0.32418389577219	chr12:56232500-56232999	chr12:56455500-56455999	0.0468	Foreground	Spearman
1574203	0.245077216957629	chr12:56233000-56233499	chr12:56451000-56451499	0.27434	Foreground	Spearman
1574204	0.246640302608587	chr12:56233000-56233499	chr12:56454000-56454499	0.2677	Foreground	Spearman
1574205	0.305553842762939	chr12:56233000-56233499	chr12:56454500-56454999	0.0746	Foreground	Spearman
1574206	0.281651917396937	chr12:56233000-56233499	chr12:56455500-56455999	0.13363	Foreground	Spearman
1574207	0.187206186822055	chr12:56233500-56233999	chr12:56451000-56451499	0.527	Foreground	Spearman
1574208	0.183461410655965	chr12:56233500-56233999	chr12:56454000-56454499	0.54172	Foreground	Spearman
1574209	0.179259707291061	chr12:56233500-56233999	chr12:56454500-56454999	0.55769	Foreground	Spearman
1574210	0.177773471615786	chr12:56233500-56233999	chr12:56455500-56455999	0.56359	Foreground	Spearman
1574211	0.262859804761855	chr12:56234000-56234499	chr12:56451000-56451499	0.19986	Foreground	Spearman
1574212	0.241795117083149	chr12:56234000-56234499	chr12:56454000-56454499	0.28872	Foreground	Spearman
1574213	0.293903441795012	chr12:56234000-56234499	chr12:56454500-56454999	0.10014	Foreground	Spearman
1574214	0.314598751343646	chr12:56234000-56234499	chr12:56455500-56455999	0.05894	Foreground	Spearman
1574215	0.236172100292016	chr12:56234500-56234999	chr12:56451000-56451499	0.3137	Foreground	Spearman
1574216	0.225352510574551	chr12:56234500-56234999	chr12:56454000-56454499	0.36328	Foreground	Spearman
1574217	0.274343222936178	chr12:56234500-56234999	chr12:56454500-56454999	0.1572	Foreground	Spearman
1574218	0.261519213212639	chr12:56234500-56234999	chr12:56455500-56455999	0.20522	Foreground	Spearman
1574219	0.248541426888986	chr12:56235000-56235499	chr12:56451000-56451499	0.25931	Foreground	Spearman
1574220	0.295600599221606	chr12:56235000-56235499	chr12:56454000-56454499	0.0962	Foreground	Spearman
1574221	0.305825296825288	chr12:56235000-56235499	chr12:56454500-56454999	0.07406	Foreground	Spearman
1574222	0.299546222400874	chr12:56235000-56235499	chr12:56455500-56455999	0.08687	Foreground	Spearman
1574223	0.274752628244839	chr12:56235500-56235999	chr12:56451000-56451499	0.15578	Foreground	Spearman
1574224	0.281121453950023	chr12:56235500-56235999	chr12:56454000-56454499	0.1353	Foreground	Spearman
1574225	0.290634020596042	chr12:56235500-56235999	chr12:56454500-56454999	0.10867	Foreground	Spearman
1574226	0.256119295638978	chr12:56235500-56235999	chr12:56455500-56455999	0.22735	Foreground	Spearman
1574227	0.261696367556332	chr12:56236000-56236499	chr12:56451000-56451499	0.20461	Foreground	Spearman
1574228	0.287326089639084	chr12:56236000-56236499	chr12:56454000-56454499	0.11744	Foreground	Spearman
1574229	0.32405490187486	chr12:56236000-56236499	chr12:56454500-56454999	0.04692	Foreground	Spearman
1574230	0.284639195761758	chr12:56236000-56236499	chr12:56455500-56455999	0.12477	Foreground	Spearman
1574231	0.22918954959896	chr12:56236500-56236999	chr12:56451000-56451499	0.34597	Foreground	Spearman
1574232	0.234147439926325	chr12:56236500-56236999	chr12:56454000-56454499	0.32297	Foreground	Spearman
1574233	0.262358331434091	chr12:56236500-56236999	chr12:56454500-56454999	0.20202	Foreground	Spearman
1574234	0.294816973548987	chr12:56236500-56236999	chr12:56455500-56455999	0.0979	Foreground	Spearman
1574235	0.248261262899858	chr12:56237000-56237499	chr12:56451000-56451499	0.26067	Foreground	Spearman
1574236	0.232388890212638	chr12:56237000-56237499	chr12:56454000-56454499	0.33116	Foreground	Spearman
1574237	0.298002427071353	chr12:56237000-56237499	chr12:56454500-56454999	0.09071	Foreground	Spearman
1574238	0.241171638344113	chr12:56237000-56237499	chr12:56455500-56455999	0.29133	Foreground	Spearman
1574239	0.265611932548647	chr12:56237500-56237999	chr12:56451000-56451499	0.18898	Foreground	Spearman
1574240	0.267821084653124	chr12:56237500-56237999	chr12:56454000-56454499	0.18056	Foreground	Spearman
1574241	0.314146018024365	chr12:56237500-56237999	chr12:56454500-56454999	0.05963	Foreground	Spearman
1574242	0.22469353767145	chr12:56237500-56237999	chr12:56455500-56455999	0.36624	Foreground	Spearman
1574243	0.247660176562522	chr12:56238000-56238499	chr12:56451000-56451499	0.26343	Foreground	Spearman
1574244	0.294355930616447	chr12:56238000-56238499	chr12:56454000-56454499	0.09893	Foreground	Spearman
1574245	0.307251167365748	chr12:56238000-56238499	chr12:56454500-56454999	0.07125	Foreground	Spearman
1574246	0.231754848147015	chr12:56238000-56238499	chr12:56455500-56455999	0.33427	Foreground	Spearman
1574247	0.265552867252575	chr12:56238500-56238999	chr12:56451000-56451499	0.18913	Foreground	Spearman
1574248	0.24880427117391	chr12:56238500-56238999	chr12:56454000-56454499	0.25823	Foreground	Spearman
1574249	0.285490499067562	chr12:56238500-56238999	chr12:56454500-56454999	0.12235	Foreground	Spearman
1574250	0.238741841026869	chr12:56238500-56238999	chr12:56455500-56455999	0.30245	Foreground	Spearman
1574251	0.291832651130755	chr12:56239000-56239499	chr12:56451000-56451499	0.10562	Foreground	Spearman
1574252	0.285998879248178	chr12:56239000-56239499	chr12:56454000-56454499	0.12109	Foreground	Spearman
1574253	0.276124899223057	chr12:56239000-56239499	chr12:56454500-56454999	0.1509	Foreground	Spearman
1574254	0.249413942208287	chr12:56239000-56239499	chr12:56455500-56455999	0.25555	Foreground	Spearman
1574255	0.299846452800444	chr12:56239500-56239999	chr12:56451000-56451499	0.08626	Foreground	Spearman
1574256	0.28065512090902	chr12:56239500-56239999	chr12:56454000-56454499	0.13672	Foreground	Spearman
1574257	0.327364193820689	chr12:56239500-56239999	chr12:56454500-56454999	0.04353	Foreground	Spearman
1574258	0.29066692689302	chr12:56239500-56239999	chr12:56455500-56455999	0.10858	Foreground	Spearman
1574259	0.265595126696495	chr12:56240000-56240499	chr12:56451000-56451499	0.18901	Foreground	Spearman
1574260	0.257107545227637	chr12:56240000-56240499	chr12:56454000-56454499	0.22328	Foreground	Spearman
1574261	0.305093135113513	chr12:56240000-56240499	chr12:56454500-56454999	0.07542	Foreground	Spearman
1574262	0.252415979562196	chr12:56240000-56240499	chr12:56455500-56455999	0.24312	Foreground	Spearman
1574263	0.240667623102193	chr12:56240500-56240999	chr12:56451000-56451499	0.29357	Foreground	Spearman
1574264	0.237857897115292	chr12:56240500-56240999	chr12:56454000-56454499	0.30651	Foreground	Spearman
1574265	0.252898303493225	chr12:56240500-56240999	chr12:56454500-56454999	0.24111	Foreground	Spearman
1574266	0.204953980549787	chr12:56240500-56240999	chr12:56455500-56455999	0.45445	Foreground	Spearman
1574267	0.120709468770444	chr12:56267500-56267999	chr12:56451000-56451499	0.74879	Foreground	Spearman
1574268	0.136515598398584	chr12:56267500-56267999	chr12:56454000-56454499	0.70317	Foreground	Spearman
1574269	0.102930875637462	chr12:56267500-56267999	chr12:56454500-56454999	0.79322	Foreground	Spearman
1574270	0.147823738647392	chr12:56267500-56267999	chr12:56455500-56455999	0.66802	Foreground	Spearman
1574271	0.235743466297989	chr12:56268000-56268499	chr12:56451000-56451499	0.3156	Foreground	Spearman
1574272	0.277748444057705	chr12:56268000-56268499	chr12:56454000-56454499	0.14549	Foreground	Spearman
1574273	0.265508384563947	chr12:56268000-56268499	chr12:56454500-56454999	0.18934	Foreground	Spearman
1574274	0.286584542940674	chr12:56268000-56268499	chr12:56455500-56455999	0.11942	Foreground	Spearman
1574275	0.267482398538743	chr12:56268500-56268999	chr12:56451000-56451499	0.1818	Foreground	Spearman
1574276	0.259827436844614	chr12:56268500-56268999	chr12:56454000-56454499	0.21178	Foreground	Spearman
1574277	0.316895905298369	chr12:56268500-56268999	chr12:56454500-56454999	0.05563	Foreground	Spearman
1574278	0.268875830907635	chr12:56268500-56268999	chr12:56455500-56455999	0.17658	Foreground	Spearman
1574279	0.244458416162121	chr12:56269000-56269499	chr12:56451000-56451499	0.27707	Foreground	Spearman
1574280	0.268190361703887	chr12:56269000-56269499	chr12:56454000-56454499	0.17914	Foreground	Spearman
1574281	0.317534028349599	chr12:56269000-56269499	chr12:56454500-56454999	0.05485	Foreground	Spearman
1574282	0.246543275185311	chr12:56269000-56269499	chr12:56455500-56455999	0.26811	Foreground	Spearman
1574283	0.283420920166622	chr12:56269500-56269999	chr12:56451000-56451499	0.12805	Foreground	Spearman
1574284	0.25252263370729	chr12:56269500-56269999	chr12:56454000-56454499	0.24261	Foreground	Spearman
1574285	0.248133728624456	chr12:56269500-56269999	chr12:56454500-56454999	0.26134	Foreground	Spearman
1574286	0.247018356619358	chr12:56269500-56269999	chr12:56455500-56455999	0.26598	Foreground	Spearman
1574287	0.268979383526205	chr12:56270000-56270499	chr12:56451000-56451499	0.17621	Foreground	Spearman
1574288	0.27493291098011	chr12:56270000-56270499	chr12:56454000-56454499	0.15529	Foreground	Spearman
1574289	0.300111204934835	chr12:56270000-56270499	chr12:56454500-56454999	0.08557	Foreground	Spearman
1574290	0.282790864023419	chr12:56270000-56270499	chr12:56455500-56455999	0.12992	Foreground	Spearman
1574291	0.244380839956793	chr12:56270500-56270999	chr12:56451000-56451499	0.27743	Foreground	Spearman
1574292	0.242836294653519	chr12:56270500-56270999	chr12:56454000-56454499	0.2843	Foreground	Spearman
1574293	0.2616170829035	chr12:56270500-56270999	chr12:56454500-56454999	0.20485	Foreground	Spearman
1574294	0.285291765014308	chr12:56270500-56270999	chr12:56455500-56455999	0.12296	Foreground	Spearman
1574295	0.16297950338184	chr12:56271000-56271499	chr12:56451000-56451499	0.61779	Foreground	Spearman
1574296	0.177191707783597	chr12:56271000-56271499	chr12:56454000-56454499	0.56574	Foreground	Spearman
1574297	0.195126422007399	chr12:56271000-56271499	chr12:56454500-56454999	0.49518	Foreground	Spearman
1574298	0.181235605185047	chr12:56271000-56271499	chr12:56455500-56455999	0.55045	Foreground	Spearman
1574299	0.28935069579176	chr12:56276000-56276499	chr12:56451000-56451499	0.1121	Foreground	Spearman
1574300	0.215513212910075	chr12:56276000-56276499	chr12:56454000-56454499	0.40744	Foreground	Spearman
1574301	0.241099490569743	chr12:56276000-56276499	chr12:56454500-56454999	0.29171	Foreground	Spearman
1574302	0.242579146316692	chr12:56276000-56276499	chr12:56455500-56455999	0.28546	Foreground	Spearman
1574303	0.232877552070312	chr12:56280000-56280499	chr12:56451000-56451499	0.32888	Foreground	Spearman
1574304	0.256506747365795	chr12:56280000-56280499	chr12:56454000-56454499	0.2257	Foreground	Spearman
1574305	0.253001513128614	chr12:56280000-56280499	chr12:56454500-56454999	0.24066	Foreground	Spearman
1574306	0.242276411082047	chr12:56280000-56280499	chr12:56455500-56455999	0.28697	Foreground	Spearman
1574307	0.155855959290051	chr12:56267500-56267999	chr12:56622500-56622999	0.64189	Foreground	Spearman
1574308	0.314125310565891	chr12:56268000-56268499	chr12:56622500-56622999	0.0597	Foreground	Spearman
1574309	0.319201994758523	chr12:56268500-56268999	chr12:56622500-56622999	0.05267	Foreground	Spearman
1574310	0.31240594303542	chr12:56269000-56269499	chr12:56622500-56622999	0.06226	Foreground	Spearman
1574311	0.289597880930384	chr12:56269500-56269999	chr12:56622500-56622999	0.11152	Foreground	Spearman
1574312	0.272852488547824	chr12:56270000-56270499	chr12:56622500-56622999	0.16263	Foreground	Spearman
1574313	0.305092653275558	chr12:56270500-56270999	chr12:56622500-56622999	0.07542	Foreground	Spearman
1574314	0.214279652573291	chr12:56271000-56271499	chr12:56622500-56622999	0.41325	Foreground	Spearman
1574315	0.261195869557716	chr12:56276000-56276499	chr12:56622500-56622999	0.20639	Foreground	Spearman
1574316	0.230894099145487	chr12:56280000-56280499	chr12:56622500-56622999	0.33824	Foreground	Spearman
1574317	0.219613826821673	chr12:56297500-56297999	chr12:56474000-56474499	0.38922	Foreground	Spearman
1574318	0.248062843520262	chr12:56297500-56297999	chr12:56474500-56474999	0.26167	Foreground	Spearman
1574319	0.262266930388623	chr12:56297500-56297999	chr12:56475000-56475499	0.20242	Foreground	Spearman
1574320	0.217727424893776	chr12:56297500-56297999	chr12:56475500-56475999	0.39733	Foreground	Spearman
1574321	0.243309084240534	chr12:56297500-56297999	chr12:56476000-56476499	0.28236	Foreground	Spearman
1574322	0.274081873749104	chr12:56297500-56297999	chr12:56477000-56477499	0.15808	Foreground	Spearman
1574323	0.26399114147424	chr12:56297500-56297999	chr12:56477500-56477999	0.19519	Foreground	Spearman
1574324	0.253294518936775	chr12:56297500-56297999	chr12:56478000-56478499	0.23949	Foreground	Spearman
1574325	0.223613602350081	chr12:56297500-56297999	chr12:56479000-56479499	0.37115	Foreground	Spearman
1574326	0.217878144852525	chr12:56297500-56297999	chr12:56480000-56480499	0.3968	Foreground	Spearman
1574327	0.237414961877533	chr12:56297500-56297999	chr12:56480500-56480999	0.30834	Foreground	Spearman
1574328	0.244733430830097	chr12:56297500-56297999	chr12:56482000-56482499	0.27595	Foreground	Spearman
1574329	0.234690230859314	chr12:56297500-56297999	chr12:56485000-56485499	0.3204	Foreground	Spearman
1574330	0.196994520696989	chr12:56297500-56297999	chr12:56485500-56485999	0.48765	Foreground	Spearman
1574331	0.252119347185875	chr12:56297500-56297999	chr12:56486000-56486499	0.24431	Foreground	Spearman
1574332	0.289957681098753	chr12:56297500-56297999	chr12:56486500-56486999	0.11056	Foreground	Spearman
1574333	0.249988552513761	chr12:56297500-56297999	chr12:56487000-56487499	0.25295	Foreground	Spearman
1574334	0.146545574652958	chr12:56297500-56297999	chr12:56487500-56487999	0.67244	Foreground	Spearman
1574335	0.149121415041539	chr12:56297500-56297999	chr12:56488000-56488499	0.66389	Foreground	Spearman
1574336	0.0737141491606943	chr12:56297500-56297999	chr12:56488500-56488999	0.8536	Foreground	Spearman
1574337	0.193485606051618	chr12:56297500-56297999	chr12:56489000-56489499	0.5017	Foreground	Spearman
1574338	0.153100680404228	chr12:56297500-56297999	chr12:56490000-56490499	0.65114	Foreground	Spearman
1574339	0.329797910376415	chr12:56298500-56298999	chr12:56474000-56474499	0.0411	Foreground	Spearman
1574340	0.332938333737713	chr12:56298500-56298999	chr12:56474500-56474999	0.03829	Foreground	Spearman
1574341	0.303914565099838	chr12:56298500-56298999	chr12:56475000-56475499	0.07768	Foreground	Spearman
1574342	0.283697304685206	chr12:56298500-56298999	chr12:56475500-56475999	0.1272	Foreground	Spearman
1574343	0.308198227376687	chr12:56298500-56298999	chr12:56476000-56476499	0.06956	Foreground	Spearman
1574344	0.287128235409275	chr12:56298500-56298999	chr12:56477000-56477499	0.11798	Foreground	Spearman
1574345	0.301446294643715	chr12:56298500-56298999	chr12:56477500-56477999	0.08272	Foreground	Spearman
1574346	0.315891511918216	chr12:56298500-56298999	chr12:56478000-56478499	0.05701	Foreground	Spearman
1574347	0.22229775817846	chr12:56298500-56298999	chr12:56479000-56479499	0.37696	Foreground	Spearman
1574348	0.288801235792084	chr12:56298500-56298999	chr12:56480000-56480499	0.11352	Foreground	Spearman
1574349	0.318565069024042	chr12:56298500-56298999	chr12:56480500-56480999	0.05347	Foreground	Spearman
1574350	0.197003420069112	chr12:56298500-56298999	chr12:56482000-56482499	0.48761	Foreground	Spearman
1574351	0.217085536745955	chr12:56298500-56298999	chr12:56485000-56485499	0.40017	Foreground	Spearman
1574352	0.184575501270859	chr12:56298500-56298999	chr12:56485500-56485999	0.53746	Foreground	Spearman
1574353	0.26519453216315	chr12:56298500-56298999	chr12:56486000-56486499	0.19063	Foreground	Spearman
1574354	0.296136263458515	chr12:56298500-56298999	chr12:56486500-56486999	0.0948099999999999	Foreground	Spearman
1574355	0.268603856266908	chr12:56298500-56298999	chr12:56487000-56487499	0.17775	Foreground	Spearman
1574356	0.309646108697618	chr12:56298500-56298999	chr12:56487500-56487999	0.06696	Foreground	Spearman
1574357	0.33105202672367	chr12:56298500-56298999	chr12:56488000-56488499	0.03992	Foreground	Spearman
1574358	0.273073205328173	chr12:56298500-56298999	chr12:56488500-56488999	0.16184	Foreground	Spearman
1574359	0.265849778826781	chr12:56298500-56298999	chr12:56489000-56489499	0.18805	Foreground	Spearman
1574360	0.207305372308434	chr12:56298500-56298999	chr12:56490000-56490499	0.44416	Foreground	Spearman
1574361	0.296711947169207	chr12:56299000-56299499	chr12:56474000-56474499	0.09366	Foreground	Spearman
1574362	0.337226874002563	chr12:56299000-56299499	chr12:56474500-56474999	0.0346	Foreground	Spearman
1574363	0.270093944895	chr12:56299000-56299499	chr12:56475000-56475499	0.17212	Foreground	Spearman
1574364	0.265765229103894	chr12:56299000-56299499	chr12:56475500-56475999	0.18834	Foreground	Spearman
1574365	0.277372006857722	chr12:56299000-56299499	chr12:56476000-56476499	0.14665	Foreground	Spearman
1574366	0.301053188980288	chr12:56299000-56299499	chr12:56477000-56477499	0.08342	Foreground	Spearman
1574367	0.293928839885976	chr12:56299000-56299499	chr12:56477500-56477999	0.10011	Foreground	Spearman
1574368	0.298708490788651	chr12:56299000-56299499	chr12:56478000-56478499	0.0891	Foreground	Spearman
1574369	0.244685734216125	chr12:56299000-56299499	chr12:56479000-56479499	0.27607	Foreground	Spearman
1574370	0.252420945563326	chr12:56299000-56299499	chr12:56480000-56480499	0.2431	Foreground	Spearman
1574371	0.25634096953673	chr12:56299000-56299499	chr12:56480500-56480999	0.22652	Foreground	Spearman
1574372	0.141538560601291	chr12:56299000-56299499	chr12:56482000-56482499	0.68815	Foreground	Spearman
1574373	0.182000147150378	chr12:56299000-56299499	chr12:56485000-56485499	0.54741	Foreground	Spearman
1574374	0.128624434358081	chr12:56299000-56299499	chr12:56485500-56485999	0.72649	Foreground	Spearman
1574375	0.20007550865353	chr12:56299000-56299499	chr12:56486000-56486499	0.47467	Foreground	Spearman
1574376	0.228287707288971	chr12:56299000-56299499	chr12:56486500-56486999	0.35019	Foreground	Spearman
1574377	0.266837697280265	chr12:56299000-56299499	chr12:56487000-56487499	0.18424	Foreground	Spearman
1574378	0.408507867290261	chr12:56299000-56299499	chr12:56487500-56487999	0.01014	Foreground	Spearman
1574379	0.52174550419978	chr12:56299000-56299499	chr12:56488000-56488499	0.00185000000000002	Foreground	Spearman
1574380	0.393526439408227	chr12:56299000-56299499	chr12:56488500-56488999	0.01275	Foreground	Spearman
1574381	0.264201319901386	chr12:56299000-56299499	chr12:56489000-56489499	0.19441	Foreground	Spearman
1574382	0.175571317504241	chr12:56299000-56299499	chr12:56490000-56490499	0.572	Foreground	Spearman
1574383	0.125391131434637	chr12:56299500-56299999	chr12:56474000-56474499	0.73556	Foreground	Spearman
1574384	0.151931700522349	chr12:56299500-56299999	chr12:56474500-56474999	0.65471	Foreground	Spearman
1574385	0.135488264015113	chr12:56299500-56299999	chr12:56475000-56475499	0.70649	Foreground	Spearman
1574386	0.123990927678261	chr12:56299500-56299999	chr12:56475500-56475999	0.73953	Foreground	Spearman
1574387	0.111065418995787	chr12:56299500-56299999	chr12:56476000-56476499	0.77306	Foreground	Spearman
1574388	0.117616172533397	chr12:56299500-56299999	chr12:56477000-56477499	0.757	Foreground	Spearman
1574389	0.129245061383271	chr12:56299500-56299999	chr12:56477500-56477999	0.7247	Foreground	Spearman
1574390	0.126942211974805	chr12:56299500-56299999	chr12:56478000-56478499	0.73123	Foreground	Spearman
1574391	0.11297668582939	chr12:56299500-56299999	chr12:56479000-56479499	0.7684	Foreground	Spearman
1574392	0.107844566264975	chr12:56299500-56299999	chr12:56480000-56480499	0.78103	Foreground	Spearman
1574393	0.113946953505479	chr12:56299500-56299999	chr12:56480500-56480999	0.76594	Foreground	Spearman
1574394	0.124154941121094	chr12:56299500-56299999	chr12:56482000-56482499	0.73913	Foreground	Spearman
1574395	0.0897613316608118	chr12:56299500-56299999	chr12:56485000-56485499	0.82161	Foreground	Spearman
1574396	0.0892545470896954	chr12:56299500-56299999	chr12:56485500-56485999	0.82264	Foreground	Spearman
1574397	0.132680080650789	chr12:56299500-56299999	chr12:56486000-56486499	0.71461	Foreground	Spearman
1574398	0.172244755290769	chr12:56299500-56299999	chr12:56486500-56486999	0.58436	Foreground	Spearman
1574399	0.210293493798278	chr12:56299500-56299999	chr12:56487000-56487499	0.43114	Foreground	Spearman
1574400	0.215025229893113	chr12:56299500-56299999	chr12:56487500-56487999	0.40971	Foreground	Spearman
1574401	0.234695021477166	chr12:56299500-56299999	chr12:56488000-56488499	0.32036	Foreground	Spearman
1574402	0.185751537779127	chr12:56299500-56299999	chr12:56488500-56488999	0.5326	Foreground	Spearman
1574403	0.117808472989882	chr12:56299500-56299999	chr12:56489000-56489499	0.75659	Foreground	Spearman
1574404	0.114226629641371	chr12:56299500-56299999	chr12:56490000-56490499	0.76525	Foreground	Spearman
1574405	0.0430854712112504	chr12:56300000-56300499	chr12:56474000-56474499	0.89977	Foreground	Spearman
1574406	0.043215465369048	chr12:56300000-56300499	chr12:56474500-56474999	0.89964	Foreground	Spearman
1574407	-0.0187660346938361	chr12:56300000-56300499	chr12:56475000-56475499	0.04437	Foreground	Spearman
1574408	-0.0217011444208971	chr12:56300000-56300499	chr12:56475500-56475999	0.04264	Foreground	Spearman
1574409	0.0148598752202521	chr12:56300000-56300499	chr12:56476000-56476499	0.93067	Foreground	Spearman
1574410	0.0366247801821188	chr12:56300000-56300499	chr12:56477000-56477499	0.9082	Foreground	Spearman
1574411	0.0555551873779608	chr12:56300000-56300499	chr12:56477500-56477999	0.88279	Foreground	Spearman
1574412	0.0331849387475712	chr12:56300000-56300499	chr12:56478000-56478499	0.91242	Foreground	Spearman
1574413	0.0213160501533007	chr12:56300000-56300499	chr12:56479000-56479499	0.92474	Foreground	Spearman
1574414	0.0153897563230464	chr12:56300000-56300499	chr12:56480000-56480499	0.93021	Foreground	Spearman
1574415	-0.0171112106800348	chr12:56300000-56300499	chr12:56480500-56480999	0.0455100000000001	Foreground	Spearman
1574416	-0.119249893588174	chr12:56300000-56300499	chr12:56482000-56482499	0.0121	Foreground	Spearman
1574417	-0.00785213315652824	chr12:56300000-56300499	chr12:56485000-56485499	0.0514	Foreground	Spearman
1574418	-0.117164288636835	chr12:56300000-56300499	chr12:56485500-56485999	0.01236	Foreground	Spearman
1574419	-0.0578377689619814	chr12:56300000-56300499	chr12:56486000-56486499	0.02617	Foreground	Spearman
1574420	-0.0732083521291191	chr12:56300000-56300499	chr12:56486500-56486999	0.0214299999999999	Foreground	Spearman
1574421	-0.0758029164937281	chr12:56300000-56300499	chr12:56487000-56487499	0.0207000000000001	Foreground	Spearman
1574422	0.192020282885955	chr12:56300000-56300499	chr12:56487500-56487999	0.50748	Foreground	Spearman
1574423	0.401227300040761	chr12:56300000-56300499	chr12:56488000-56488499	0.01118	Foreground	Spearman
1574424	0.335348786562531	chr12:56300000-56300499	chr12:56488500-56488999	0.03622	Foreground	Spearman
1574425	0.00765320547972024	chr12:56300000-56300499	chr12:56489000-56489499	0.93691	Foreground	Spearman
1574426	-0.0718977247210152	chr12:56300000-56300499	chr12:56490000-56490499	0.02181	Foreground	Spearman
1574427	-0.0784183769001942	chr12:56300500-56300999	chr12:56474000-56474499	0.01994	Foreground	Spearman
1574428	-0.0748287975862914	chr12:56300500-56300999	chr12:56474500-56474999	0.021	Foreground	Spearman
1574429	-0.109851199370138	chr12:56300500-56300999	chr12:56475000-56475499	0.01344	Foreground	Spearman
1574430	-0.0925246724885304	chr12:56300500-56300999	chr12:56475500-56475999	0.0168199999999999	Foreground	Spearman
1574431	-0.0611941792715634	chr12:56300500-56300999	chr12:56476000-56476499	0.02501	Foreground	Spearman
1574432	-0.0587571059433045	chr12:56300500-56300999	chr12:56477000-56477499	0.02582	Foreground	Spearman
1574433	-0.05390390396374	chr12:56300500-56300999	chr12:56477500-56477999	0.02757	Foreground	Spearman
1574434	-0.0580115780283706	chr12:56300500-56300999	chr12:56478000-56478499	0.0260899999999999	Foreground	Spearman
1574435	-0.0664392560435229	chr12:56300500-56300999	chr12:56479000-56479499	0.02335	Foreground	Spearman
1574436	-0.0426334516911412	chr12:56300500-56300999	chr12:56480000-56480499	0.03209	Foreground	Spearman
1574437	-0.0765589958140912	chr12:56300500-56300999	chr12:56480500-56480999	0.0204800000000001	Foreground	Spearman
1574438	-0.00738770210059697	chr12:56300500-56300999	chr12:56482000-56482499	0.05163	Foreground	Spearman
1574439	-0.0415398529094813	chr12:56300500-56300999	chr12:56485000-56485499	0.03267	Foreground	Spearman
1574440	-0.0284542075255817	chr12:56300500-56300999	chr12:56485500-56485999	0.03891	Foreground	Spearman
1574441	-0.0110548821848308	chr12:56300500-56300999	chr12:56486000-56486499	0.04935	Foreground	Spearman
1574442	-0.040030550193444	chr12:56300500-56300999	chr12:56486500-56486999	0.03326	Foreground	Spearman
1574443	-0.0330939142250007	chr12:56300500-56300999	chr12:56487000-56487499	0.03667	Foreground	Spearman
1574444	0.0208337915879505	chr12:56300500-56300999	chr12:56487500-56487999	0.92517	Foreground	Spearman
1574445	0.0762736677131063	chr12:56300500-56300999	chr12:56488000-56488499	0.84855	Foreground	Spearman
1574446	0.0487301457346074	chr12:56300500-56300999	chr12:56488500-56488999	0.89264	Foreground	Spearman
1574447	-0.0508991473888527	chr12:56300500-56300999	chr12:56489000-56489499	0.02884	Foreground	Spearman
1574448	-0.0521928703274325	chr12:56300500-56300999	chr12:56490000-56490499	0.02818	Foreground	Spearman
1574449	0.291982031963015	chr12:56301000-56301499	chr12:56474000-56474499	0.10509	Foreground	Spearman
1574450	0.306568968703411	chr12:56301000-56301499	chr12:56474500-56474999	0.07267	Foreground	Spearman
1574451	0.285533720617962	chr12:56301000-56301499	chr12:56475000-56475499	0.1222	Foreground	Spearman
1574452	0.260300727505124	chr12:56301000-56301499	chr12:56475500-56475999	0.20983	Foreground	Spearman
1574453	0.284886009955358	chr12:56301000-56301499	chr12:56476000-56476499	0.12411	Foreground	Spearman
1574454	0.294762618130055	chr12:56301000-56301499	chr12:56477000-56477499	0.09798	Foreground	Spearman
1574455	0.278406611959156	chr12:56301000-56301499	chr12:56477500-56477999	0.14333	Foreground	Spearman
1574456	0.299925091829014	chr12:56301000-56301499	chr12:56478000-56478499	0.08599	Foreground	Spearman
1574457	0.216611932306574	chr12:56301000-56301499	chr12:56479000-56479499	0.40259	Foreground	Spearman
1574458	0.268545976289098	chr12:56301000-56301499	chr12:56480000-56480499	0.17791	Foreground	Spearman
1574459	0.235418067760672	chr12:56301000-56301499	chr12:56480500-56480999	0.31719	Foreground	Spearman
1574460	0.217298196801484	chr12:56301000-56301499	chr12:56482000-56482499	0.39925	Foreground	Spearman
1574461	0.21301809753658	chr12:56301000-56301499	chr12:56485000-56485499	0.41878	Foreground	Spearman
1574462	0.214086357767666	chr12:56301000-56301499	chr12:56485500-56485999	0.41403	Foreground	Spearman
1574463	0.256852355341163	chr12:56301000-56301499	chr12:56486000-56486499	0.22428	Foreground	Spearman
1574464	0.246477756962689	chr12:56301000-56301499	chr12:56486500-56486999	0.26838	Foreground	Spearman
1574465	0.274588345627622	chr12:56301000-56301499	chr12:56487000-56487499	0.1563	Foreground	Spearman
1574466	0.227197739480997	chr12:56301000-56301499	chr12:56487500-56487999	0.35504	Foreground	Spearman
1574467	0.269456827661252	chr12:56301000-56301499	chr12:56488000-56488499	0.17433	Foreground	Spearman
1574468	0.239857233945631	chr12:56301000-56301499	chr12:56488500-56488999	0.2974	Foreground	Spearman
1574469	0.282177449135777	chr12:56301000-56301499	chr12:56489000-56489499	0.13195	Foreground	Spearman
1574470	0.203038295933795	chr12:56301000-56301499	chr12:56490000-56490499	0.46264	Foreground	Spearman
1574471	0.301500546278539	chr12:56301500-56301999	chr12:56474000-56474499	0.0825900000000001	Foreground	Spearman
1574472	0.351961843109659	chr12:56301500-56301999	chr12:56474500-56474999	0.02557	Foreground	Spearman
1574473	0.326781806305608	chr12:56301500-56301999	chr12:56475000-56475499	0.04415	Foreground	Spearman
1574474	0.321520671048305	chr12:56301500-56301999	chr12:56475500-56475999	0.04976	Foreground	Spearman
1574475	0.311820269748806	chr12:56301500-56301999	chr12:56476000-56476499	0.06328	Foreground	Spearman
1574476	0.329749151794826	chr12:56301500-56301999	chr12:56477000-56477499	0.04115	Foreground	Spearman
1574477	0.315064720931707	chr12:56301500-56301999	chr12:56477500-56477999	0.0583	Foreground	Spearman
1574478	0.336100731343111	chr12:56301500-56301999	chr12:56478000-56478499	0.03548	Foreground	Spearman
1574479	0.280434390016853	chr12:56301500-56301999	chr12:56479000-56479499	0.13729	Foreground	Spearman
1574480	0.294294282720292	chr12:56301500-56301999	chr12:56480000-56480499	0.09912	Foreground	Spearman
1574481	0.301506199622154	chr12:56301500-56301999	chr12:56480500-56480999	0.08257	Foreground	Spearman
1574482	0.256548158783732	chr12:56301500-56301999	chr12:56482000-56482499	0.22551	Foreground	Spearman
1574483	0.223276869062854	chr12:56301500-56301999	chr12:56485000-56485499	0.37264	Foreground	Spearman
1574484	0.234987097539432	chr12:56301500-56301999	chr12:56485500-56485999	0.3191	Foreground	Spearman
1574485	0.313495579192777	chr12:56301500-56301999	chr12:56486000-56486499	0.06066	Foreground	Spearman
1574486	0.299094820617963	chr12:56301500-56301999	chr12:56486500-56486999	0.0882500000000001	Foreground	Spearman
1574487	0.291797415132312	chr12:56301500-56301999	chr12:56487000-56487499	0.10573	Foreground	Spearman
1574488	0.283027166556551	chr12:56301500-56301999	chr12:56487500-56487999	0.12921	Foreground	Spearman
1574489	0.248840420887502	chr12:56301500-56301999	chr12:56488000-56488499	0.2581	Foreground	Spearman
1574490	0.21912882692979	chr12:56301500-56301999	chr12:56488500-56488999	0.39136	Foreground	Spearman
1574491	0.316032722531513	chr12:56301500-56301999	chr12:56489000-56489499	0.05682	Foreground	Spearman
1574492	0.223602380492989	chr12:56301500-56301999	chr12:56490000-56490499	0.37121	Foreground	Spearman
1574493	0.274071146213072	chr12:56314500-56314999	chr12:55999500-55999999	0.1581	Foreground	Spearman
1574494	0.305952530383431	chr12:56314500-56314999	chr12:56000000-56000499	0.07374	Foreground	Spearman
1574495	0.296752512552425	chr12:56314500-56314999	chr12:56000500-56000999	0.09361	Foreground	Spearman
1574496	0.285552264962634	chr12:56314500-56314999	chr12:56002000-56002499	0.12214	Foreground	Spearman
1574497	0.280860402707868	chr12:56314500-56314999	chr12:56002500-56002999	0.13611	Foreground	Spearman
1574498	0.207124806321185	chr12:56314500-56314999	chr12:56003000-56003499	0.44486	Foreground	Spearman
1574499	0.169303496236578	chr12:56314500-56314999	chr12:56003500-56003999	0.59507	Foreground	Spearman
1574500	0.299770138939441	chr12:56314500-56314999	chr12:56004000-56004499	0.08641	Foreground	Spearman
1574501	0.295679666239708	chr12:56314500-56314999	chr12:56004500-56004999	0.09605	Foreground	Spearman
1574502	0.33981762405896	chr12:56314500-56314999	chr12:56005000-56005499	0.0325	Foreground	Spearman
1574503	0.316537055260782	chr12:56314500-56314999	chr12:56005500-56005999	0.05621	Foreground	Spearman
1574504	0.309648823305198	chr12:56314500-56314999	chr12:56006000-56006499	0.06695	Foreground	Spearman
1574505	0.286499968355437	chr12:56314500-56314999	chr12:56006500-56006999	0.11965	Foreground	Spearman
1574506	0.0451689934441893	chr12:56314500-56314999	chr12:56007000-56007499	0.89715	Foreground	Spearman
1574507	0.135717223889891	chr12:56314500-56314999	chr12:56007500-56007999	0.70573	Foreground	Spearman
1574508	0.230681369525552	chr12:56314500-56314999	chr12:56008000-56008499	0.33931	Foreground	Spearman
1574509	0.228228772214624	chr12:56314500-56314999	chr12:56008500-56008999	0.35045	Foreground	Spearman
1574510	0.265802240053503	chr12:56314500-56314999	chr12:56010000-56010499	0.18821	Foreground	Spearman
1574511	0.265150616315143	chr12:56315000-56315499	chr12:55999500-55999999	0.19079	Foreground	Spearman
1574512	0.214552693240601	chr12:56315000-56315499	chr12:56000000-56000499	0.41193	Foreground	Spearman
1574513	0.185070203690763	chr12:56315000-56315499	chr12:56000500-56000999	0.53549	Foreground	Spearman
1574514	0.151793796989901	chr12:56315000-56315499	chr12:56002000-56002499	0.65519	Foreground	Spearman
1574515	0.211434375543027	chr12:56315000-56315499	chr12:56002500-56002999	0.42591	Foreground	Spearman
1574516	0.0980098394584476	chr12:56315000-56315499	chr12:56003000-56003499	0.80435	Foreground	Spearman
1574517	0.0408136419229433	chr12:56315000-56315499	chr12:56003500-56003999	0.90263	Foreground	Spearman
1574518	0.178644051858115	chr12:56315000-56315499	chr12:56004000-56004499	0.56027	Foreground	Spearman
1574519	0.180465781658998	chr12:56315000-56315499	chr12:56004500-56004999	0.55318	Foreground	Spearman
1574520	0.232371313282897	chr12:56315000-56315499	chr12:56005000-56005499	0.3312	Foreground	Spearman
1574521	0.234453332570433	chr12:56315000-56315499	chr12:56005500-56005999	0.32152	Foreground	Spearman
1574522	0.240148047667049	chr12:56315000-56315499	chr12:56006000-56006499	0.29608	Foreground	Spearman
1574523	0.234473486266101	chr12:56315000-56315499	chr12:56006500-56006999	0.3214	Foreground	Spearman
1574524	0.0753375108672844	chr12:56315000-56315499	chr12:56007000-56007499	0.85044	Foreground	Spearman
1574525	0.236801553652703	chr12:56315000-56315499	chr12:56007500-56007999	0.31103	Foreground	Spearman
1574526	0.242599602943777	chr12:56315000-56315499	chr12:56008000-56008499	0.28534	Foreground	Spearman
1574527	0.168185518181122	chr12:56315000-56315499	chr12:56008500-56008999	0.59922	Foreground	Spearman
1574528	0.140348511445498	chr12:56315000-56315499	chr12:56010000-56010499	0.6918	Foreground	Spearman
1574529	0.018004658350715	chr12:56315500-56315999	chr12:55999500-55999999	0.92777	Foreground	Spearman
1574530	-0.0439963955435303	chr12:56315500-56315999	chr12:56000000-56000499	0.03145	Foreground	Spearman
1574531	-0.0662900946884434	chr12:56315500-56315999	chr12:56000500-56000999	0.02341	Foreground	Spearman
1574532	-0.0638625010208678	chr12:56315500-56315999	chr12:56002000-56002499	0.02412	Foreground	Spearman
1574533	-0.0683914436907421	chr12:56315500-56315999	chr12:56002500-56002999	0.02276	Foreground	Spearman
1574534	-0.171330483452251	chr12:56315500-56315999	chr12:56003000-56003499	0.00639999999999996	Foreground	Spearman
1574535	-0.24768888675281	chr12:56315500-56315999	chr12:56003500-56003999	0.00249999999999995	Foreground	Spearman
1574536	-0.0518612212553862	chr12:56315500-56315999	chr12:56004000-56004499	0.02834	Foreground	Spearman
1574537	-0.00677896717378582	chr12:56315500-56315999	chr12:56004500-56004999	0.05215	Foreground	Spearman
1574538	-0.0169554450058037	chr12:56315500-56315999	chr12:56005000-56005499	0.04561	Foreground	Spearman
1574539	-0.0613757545136588	chr12:56315500-56315999	chr12:56005500-56005999	0.02496	Foreground	Spearman
1574540	-0.0359465579267537	chr12:56315500-56315999	chr12:56006000-56006499	0.03522	Foreground	Spearman
1574541	-0.0352351753446721	chr12:56315500-56315999	chr12:56006500-56006999	0.03561	Foreground	Spearman
1574542	-0.0313773750046722	chr12:56315500-56315999	chr12:56007000-56007499	0.03752	Foreground	Spearman
1574543	0.159441276607665	chr12:56315500-56315999	chr12:56007500-56007999	0.62983	Foreground	Spearman
1574544	0.0324850842079716	chr12:56315500-56315999	chr12:56008000-56008499	0.91309	Foreground	Spearman
1574545	-0.0676972039885529	chr12:56315500-56315999	chr12:56008500-56008999	0.02296	Foreground	Spearman
1574546	-0.0702216446742376	chr12:56315500-56315999	chr12:56010000-56010499	0.02222	Foreground	Spearman
1574547	0.0877885406802582	chr12:56316000-56316499	chr12:55999500-55999999	0.82574	Foreground	Spearman
1574548	-0.00383885157064983	chr12:56316000-56316499	chr12:56000000-56000499	0.0543	Foreground	Spearman
1574549	-0.0541347016324495	chr12:56316000-56316499	chr12:56000500-56000999	0.02749	Foreground	Spearman
1574550	-0.0422512660843135	chr12:56316000-56316499	chr12:56002000-56002499	0.03223	Foreground	Spearman
1574551	-0.0801952991817513	chr12:56316000-56316499	chr12:56002500-56002999	0.01946	Foreground	Spearman
1574552	-0.231104113842659	chr12:56316000-56316499	chr12:56003000-56003499	0.00309999999999999	Foreground	Spearman
1574553	-0.406510381833682	chr12:56316000-56316499	chr12:56003500-56003999	0.000199999999999978	Foreground	Spearman
1574554	-0.0676951752075373	chr12:56316000-56316499	chr12:56004000-56004499	0.02296	Foreground	Spearman
1574555	-0.0123752936763125	chr12:56316000-56316499	chr12:56004500-56004999	0.04857	Foreground	Spearman
1574556	-0.0576419825564303	chr12:56316000-56316499	chr12:56005000-56005499	0.02623	Foreground	Spearman
1574557	-0.0808711354808907	chr12:56316000-56316499	chr12:56005500-56005999	0.01929	Foreground	Spearman
1574558	-0.00136808820342661	chr12:56316000-56316499	chr12:56006000-56006499	0.05601	Foreground	Spearman
1574559	-0.0171053660625875	chr12:56316000-56316499	chr12:56006500-56006999	0.04552	Foreground	Spearman
1574560	0.0558350806117803	chr12:56316000-56316499	chr12:56007000-56007499	0.8824	Foreground	Spearman
1574561	0.306056440105837	chr12:56316000-56316499	chr12:56007500-56007999	0.07354	Foreground	Spearman
1574562	0.0314447727213746	chr12:56316000-56316499	chr12:56008000-56008499	0.91429	Foreground	Spearman
1574563	-0.064870244380996	chr12:56316000-56316499	chr12:56008500-56008999	0.02383	Foreground	Spearman
1574564	-0.067362636253508	chr12:56316000-56316499	chr12:56010000-56010499	0.02308	Foreground	Spearman
1574565	0.109469551911059	chr12:56316500-56316999	chr12:55999500-55999999	0.77704	Foreground	Spearman
1574566	0.113936919960107	chr12:56316500-56316999	chr12:56000000-56000499	0.76598	Foreground	Spearman
1574567	0.154838390358824	chr12:56316500-56316999	chr12:56000500-56000999	0.64536	Foreground	Spearman
1574568	0.163075967544709	chr12:56316500-56316999	chr12:56002000-56002499	0.61748	Foreground	Spearman
1574569	0.170224136897806	chr12:56316500-56316999	chr12:56002500-56002999	0.59171	Foreground	Spearman
1574570	0.203430973677441	chr12:56316500-56316999	chr12:56003000-56003499	0.46116	Foreground	Spearman
1574571	0.191149250401874	chr12:56316500-56316999	chr12:56003500-56003999	0.51095	Foreground	Spearman
1574572	0.178410106358161	chr12:56316500-56316999	chr12:56004000-56004499	0.56125	Foreground	Spearman
1574573	0.144444722416659	chr12:56316500-56316999	chr12:56004500-56004999	0.67887	Foreground	Spearman
1574574	0.19042645616209	chr12:56316500-56316999	chr12:56005000-56005499	0.51378	Foreground	Spearman
1574575	0.213938313749803	chr12:56316500-56316999	chr12:56005500-56005999	0.41471	Foreground	Spearman
1574576	0.172613775202286	chr12:56316500-56316999	chr12:56006000-56006499	0.58298	Foreground	Spearman
1574577	0.194580744586064	chr12:56316500-56316999	chr12:56006500-56006999	0.49741	Foreground	Spearman
1574578	0.0880238710469532	chr12:56316500-56316999	chr12:56007000-56007499	0.82539	Foreground	Spearman
1574579	0.0447640924559006	chr12:56316500-56316999	chr12:56007500-56007999	0.8978	Foreground	Spearman
1574580	0.171286922173884	chr12:56316500-56316999	chr12:56008000-56008499	0.588	Foreground	Spearman
1574581	0.136122970403833	chr12:56316500-56316999	chr12:56008500-56008999	0.70432	Foreground	Spearman
1574582	0.125103652317226	chr12:56316500-56316999	chr12:56010000-56010499	0.73651	Foreground	Spearman
1574583	0.269586755327523	chr12:56317000-56317499	chr12:55999500-55999999	0.17379	Foreground	Spearman
1574584	0.326872806569345	chr12:56317000-56317499	chr12:56000000-56000499	0.04408	Foreground	Spearman
1574585	0.284317847681292	chr12:56317000-56317499	chr12:56000500-56000999	0.12561	Foreground	Spearman
1574586	0.287213162139928	chr12:56317000-56317499	chr12:56002000-56002499	0.11777	Foreground	Spearman
1574587	0.316768245262258	chr12:56317000-56317499	chr12:56002500-56002999	0.05581	Foreground	Spearman
1574588	0.256453201083251	chr12:56317000-56317499	chr12:56003000-56003499	0.226	Foreground	Spearman
1574589	0.160836693649523	chr12:56317000-56317499	chr12:56003500-56003999	0.62503	Foreground	Spearman
1574590	0.261330031346279	chr12:56317000-56317499	chr12:56004000-56004499	0.20592	Foreground	Spearman
1574591	0.288448829862358	chr12:56317000-56317499	chr12:56004500-56004999	0.11442	Foreground	Spearman
1574592	0.37244442330564	chr12:56317000-56317499	chr12:56005000-56005499	0.01763	Foreground	Spearman
1574593	0.344163663365029	chr12:56317000-56317499	chr12:56005500-56005999	0.02979	Foreground	Spearman
1574594	0.341861016050735	chr12:56317000-56317499	chr12:56006000-56006499	0.0311	Foreground	Spearman
1574595	0.327924788437564	chr12:56317000-56317499	chr12:56006500-56006999	0.04281	Foreground	Spearman
1574596	0.0975026093955324	chr12:56317000-56317499	chr12:56007000-56007499	0.80537	Foreground	Spearman
1574597	0.162242619369675	chr12:56317000-56317499	chr12:56007500-56007999	0.62013	Foreground	Spearman
1574598	0.226065014642772	chr12:56317000-56317499	chr12:56008000-56008499	0.36033	Foreground	Spearman
1574599	0.285416757551827	chr12:56317000-56317499	chr12:56008500-56008999	0.12252	Foreground	Spearman
1574600	0.227805866458824	chr12:56317000-56317499	chr12:56010000-56010499	0.3524	Foreground	Spearman
1574601	0.233023400318358	chr12:56314500-56314999	chr12:56098500-56098999	0.32816	Foreground	Spearman
1574602	0.212258654679495	chr12:56314500-56314999	chr12:56100000-56100499	0.4223	Foreground	Spearman
1574603	0.27901065332874	chr12:56314500-56314999	chr12:56100500-56100999	0.14142	Foreground	Spearman
1574604	0.290910003333578	chr12:56314500-56314999	chr12:56101000-56101499	0.10801	Foreground	Spearman
1574605	0.328077110297336	chr12:56314500-56314999	chr12:56101500-56101999	0.04266	Foreground	Spearman
1574606	0.335359598524828	chr12:56314500-56314999	chr12:56102000-56102499	0.03621	Foreground	Spearman
1574607	0.302605378210644	chr12:56314500-56314999	chr12:56102500-56102999	0.08027	Foreground	Spearman
1574608	0.13698343507191	chr12:56315000-56315499	chr12:56098500-56098999	0.70169	Foreground	Spearman
1574609	0.166202630142523	chr12:56315000-56315499	chr12:56100000-56100499	0.60663	Foreground	Spearman
1574610	0.184232863821707	chr12:56315000-56315499	chr12:56100500-56100999	0.53876	Foreground	Spearman
1574611	0.208818686208894	chr12:56315000-56315499	chr12:56101000-56101499	0.43755	Foreground	Spearman
1574612	0.257942626925801	chr12:56315000-56315499	chr12:56101500-56101999	0.21958	Foreground	Spearman
1574613	0.221502601930266	chr12:56315000-56315499	chr12:56102000-56102499	0.38073	Foreground	Spearman
1574614	0.263863990434218	chr12:56315000-56315499	chr12:56102500-56102999	0.19566	Foreground	Spearman
1574615	-0.023421080085372	chr12:56315500-56315999	chr12:56098500-56098999	0.04162	Foreground	Spearman
1574616	-0.0453118113436532	chr12:56315500-56315999	chr12:56100000-56100499	0.03093	Foreground	Spearman
1574617	-0.0493208347618368	chr12:56315500-56315999	chr12:56100500-56100999	0.0295	Foreground	Spearman
1574618	-0.0758410086030109	chr12:56315500-56315999	chr12:56101000-56101499	0.02069	Foreground	Spearman
1574619	-0.0483108381881366	chr12:56315500-56315999	chr12:56101500-56101999	0.02987	Foreground	Spearman
1574620	-0.0642866324902247	chr12:56315500-56315999	chr12:56102000-56102499	0.02401	Foreground	Spearman
1574621	0.0299184307839595	chr12:56315500-56315999	chr12:56102500-56102999	0.9161	Foreground	Spearman
1574622	-0.0576523989030689	chr12:56316000-56316499	chr12:56098500-56098999	0.02622	Foreground	Spearman
1574623	-0.0543818682624234	chr12:56316000-56316499	chr12:56100000-56100499	0.02738	Foreground	Spearman
1574624	-0.0375574809635771	chr12:56316000-56316499	chr12:56100500-56100999	0.03456	Foreground	Spearman
1574625	-0.0556569374137744	chr12:56316000-56316499	chr12:56101000-56101499	0.02697	Foreground	Spearman
1574626	-0.0156058642302816	chr12:56316000-56316499	chr12:56101500-56101999	0.04638	Foreground	Spearman
1574627	-0.0525251559062264	chr12:56316000-56316499	chr12:56102000-56102499	0.02808	Foreground	Spearman
1574628	0.0191206883529449	chr12:56316000-56316499	chr12:56102500-56102999	0.92685	Foreground	Spearman
1574629	0.150948814159792	chr12:56316500-56316999	chr12:56098500-56098999	0.65782	Foreground	Spearman
1574630	0.16669486174708	chr12:56316500-56316999	chr12:56100000-56100499	0.60484	Foreground	Spearman
1574631	0.110678944324667	chr12:56316500-56316999	chr12:56100500-56100999	0.77403	Foreground	Spearman
1574632	0.183082564573523	chr12:56316500-56316999	chr12:56101000-56101499	0.54313	Foreground	Spearman
1574633	0.20124843520992	chr12:56316500-56316999	chr12:56101500-56101999	0.47019	Foreground	Spearman
1574634	0.17755170610561	chr12:56316500-56316999	chr12:56102000-56102499	0.56427	Foreground	Spearman
1574635	0.192977924359693	chr12:56316500-56316999	chr12:56102500-56102999	0.50353	Foreground	Spearman
1574636	0.277463151538101	chr12:56317000-56317499	chr12:56098500-56098999	0.1463	Foreground	Spearman
1574637	0.267535257416034	chr12:56317000-56317499	chr12:56100000-56100499	0.18161	Foreground	Spearman
1574638	0.29148026788071	chr12:56317000-56317499	chr12:56100500-56100999	0.10653	Foreground	Spearman
1574639	0.346183427597307	chr12:56317000-56317499	chr12:56101000-56101499	0.02869	Foreground	Spearman
1574640	0.320996716717744	chr12:56317000-56317499	chr12:56101500-56101999	0.05047	Foreground	Spearman
1574641	0.35728661211429	chr12:56317000-56317499	chr12:56102000-56102499	0.02302	Foreground	Spearman
1574642	0.358968967494739	chr12:56317000-56317499	chr12:56102500-56102999	0.0223	Foreground	Spearman
1574643	0.145648481573846	chr12:56359500-56359999	chr12:56451000-56451499	0.67516	Foreground	Spearman
1574644	0.117922773921939	chr12:56359500-56359999	chr12:56454000-56454499	0.75627	Foreground	Spearman
1574645	0.134167776787542	chr12:56359500-56359999	chr12:56454500-56454999	0.71026	Foreground	Spearman
1574646	0.124173670524551	chr12:56359500-56359999	chr12:56455500-56455999	0.73905	Foreground	Spearman
1574647	0.0174066164600028	chr12:56360000-56360499	chr12:56451000-56451499	0.92824	Foreground	Spearman
1574648	0.00993379401107078	chr12:56360000-56360499	chr12:56454000-56454499	0.93492	Foreground	Spearman
1574649	0.0617081752191245	chr12:56360000-56360499	chr12:56454500-56454999	0.87316	Foreground	Spearman
1574650	-0.00970426939355142	chr12:56360000-56360499	chr12:56455500-56455999	0.0502	Foreground	Spearman
1574651	0.118929726693434	chr12:56360500-56360999	chr12:56451000-56451499	0.75351	Foreground	Spearman
1574652	0.088892978225514	chr12:56360500-56360999	chr12:56454000-56454499	0.82342	Foreground	Spearman
1574653	0.0989217527208042	chr12:56360500-56360999	chr12:56454500-56454999	0.80249	Foreground	Spearman
1574654	0.100299462748496	chr12:56360500-56360999	chr12:56455500-56455999	0.79938	Foreground	Spearman
1574655	0.264905287930397	chr12:56361000-56361499	chr12:56451000-56451499	0.19165	Foreground	Spearman
1574656	0.21648245742666	chr12:56361000-56361499	chr12:56454000-56454499	0.40322	Foreground	Spearman
1574657	0.256615427636102	chr12:56361000-56361499	chr12:56454500-56454999	0.22518	Foreground	Spearman
1574658	0.209278461681173	chr12:56361000-56361499	chr12:56455500-56455999	0.4356	Foreground	Spearman
1574659	0.217516360176127	chr12:56361500-56361999	chr12:56451000-56451499	0.39837	Foreground	Spearman
1574660	0.250670698771572	chr12:56361500-56361999	chr12:56454000-56454499	0.24998	Foreground	Spearman
1574661	0.250288681433967	chr12:56361500-56361999	chr12:56454500-56454999	0.25159	Foreground	Spearman
1574662	0.295431566096407	chr12:56361500-56361999	chr12:56455500-56455999	0.0965	Foreground	Spearman
1574663	0.272132680051452	chr12:56362000-56362499	chr12:56451000-56451499	0.16513	Foreground	Spearman
1574664	0.276453145143825	chr12:56362000-56362499	chr12:56454000-56454499	0.14972	Foreground	Spearman
1574665	0.308923859480926	chr12:56362000-56362499	chr12:56454500-56454999	0.0682199999999999	Foreground	Spearman
1574666	0.278361788550473	chr12:56362000-56362499	chr12:56455500-56455999	0.1435	Foreground	Spearman
1574667	0.0879689900753081	chr12:56359500-56359999	chr12:56573500-56573999	0.82542	Foreground	Spearman
1574668	0.0739139466030083	chr12:56359500-56359999	chr12:56574000-56574499	0.85317	Foreground	Spearman
1574669	0.194486522720185	chr12:56359500-56359999	chr12:56581000-56581499	0.49766	Foreground	Spearman
1574670	0.220037110999354	chr12:56359500-56359999	chr12:56581500-56581999	0.3871	Foreground	Spearman
1574671	0.156816663335959	chr12:56360000-56360499	chr12:56573500-56573999	0.63835	Foreground	Spearman
1574672	-0.131636659612849	chr12:56360000-56360499	chr12:56574000-56574499	0.01032	Foreground	Spearman
1574673	0.132124725609987	chr12:56360000-56360499	chr12:56581000-56581499	0.71603	Foreground	Spearman
1574674	0.267410189046414	chr12:56360000-56360499	chr12:56581500-56581999	0.18218	Foreground	Spearman
1574675	0.0247514517768654	chr12:56360500-56360999	chr12:56573500-56573999	0.92155	Foreground	Spearman
1574676	0.208589712452389	chr12:56360500-56360999	chr12:56574000-56574499	0.43853	Foreground	Spearman
1574677	0.145992222522173	chr12:56360500-56360999	chr12:56581000-56581499	0.67427	Foreground	Spearman
1574678	0.166410027547146	chr12:56360500-56360999	chr12:56581500-56581999	0.6059	Foreground	Spearman
1574679	0.0910586463882562	chr12:56361000-56361499	chr12:56573500-56573999	0.81858	Foreground	Spearman
1574680	0.255931125057661	chr12:56361000-56361499	chr12:56574000-56574499	0.22805	Foreground	Spearman
1574681	0.316516195284945	chr12:56361000-56361499	chr12:56581000-56581499	0.05625	Foreground	Spearman
1574682	0.22880437477326	chr12:56361000-56361499	chr12:56581500-56581999	0.34785	Foreground	Spearman
1574683	0.0694579503273135	chr12:56361500-56361999	chr12:56573500-56573999	0.86075	Foreground	Spearman
1574684	0.26001386431002	chr12:56361500-56361999	chr12:56574000-56574499	0.21096	Foreground	Spearman
1574685	0.290081025538516	chr12:56361500-56361999	chr12:56581000-56581499	0.11018	Foreground	Spearman
1574686	0.185746475206657	chr12:56361500-56361999	chr12:56581500-56581999	0.53262	Foreground	Spearman
1574687	0.0707021568498217	chr12:56362000-56362499	chr12:56573500-56573999	0.85883	Foreground	Spearman
1574688	0.263941482263544	chr12:56362000-56362499	chr12:56574000-56574499	0.19538	Foreground	Spearman
1574689	0.347604646647329	chr12:56362000-56362499	chr12:56581000-56581499	0.02787	Foreground	Spearman
1574690	0.180171695949665	chr12:56362000-56362499	chr12:56581500-56581999	0.55432	Foreground	Spearman
1574691	0.164149863130147	chr12:56359500-56359999	chr12:56622500-56622999	0.61352	Foreground	Spearman
1574692	0.0780490344511105	chr12:56360000-56360499	chr12:56622500-56622999	0.84556	Foreground	Spearman
1574693	0.106266246318799	chr12:56360500-56360999	chr12:56622500-56622999	0.78492	Foreground	Spearman
1574694	0.274707229941686	chr12:56361000-56361499	chr12:56622500-56622999	0.15596	Foreground	Spearman
1574695	0.256471818977537	chr12:56361500-56361999	chr12:56622500-56622999	0.22589	Foreground	Spearman
1574696	0.290074215671521	chr12:56362000-56362499	chr12:56622500-56622999	0.11021	Foreground	Spearman
1574697	-0.00570569053475469	chr12:56461500-56461999	chr12:56222000-56222499	0.05301	Foreground	Spearman
1574698	0.170723358557932	chr12:56461500-56461999	chr12:56222500-56222999	0.58986	Foreground	Spearman
1574699	0.193708449068574	chr12:56461500-56461999	chr12:56223000-56223499	0.50087	Foreground	Spearman
1574700	0.156740048761586	chr12:56461500-56461999	chr12:56223500-56223999	0.63869	Foreground	Spearman
1574701	-0.0415535604892051	chr12:56461500-56461999	chr12:56224000-56224499	0.03266	Foreground	Spearman
1574702	0.0878606933817448	chr12:56461500-56461999	chr12:56224500-56224999	0.82562	Foreground	Spearman
1574703	0.184184969647098	chr12:56461500-56461999	chr12:56225000-56225499	0.53893	Foreground	Spearman
1574704	0.225262871101602	chr12:56461500-56461999	chr12:56225500-56225999	0.36366	Foreground	Spearman
1574705	0.282195473882328	chr12:56461500-56461999	chr12:56226000-56226499	0.13186	Foreground	Spearman
1574706	0.189068367055567	chr12:56461500-56461999	chr12:56230000-56230499	0.51933	Foreground	Spearman
1574707	0.246762376298948	chr12:56461500-56461999	chr12:56230500-56230999	0.26712	Foreground	Spearman
1574708	0.233477864925681	chr12:56461500-56461999	chr12:56231000-56231499	0.32607	Foreground	Spearman
1574709	0.258197860663475	chr12:56461500-56461999	chr12:56231500-56231999	0.21853	Foreground	Spearman
1574710	0.190486613926347	chr12:56461500-56461999	chr12:56232500-56232999	0.51357	Foreground	Spearman
1574711	0.172553070268376	chr12:56461500-56461999	chr12:56233000-56233499	0.58318	Foreground	Spearman
1574712	0.15100615480298	chr12:56461500-56461999	chr12:56233500-56233999	0.65769	Foreground	Spearman
1574713	0.225369168441912	chr12:56461500-56461999	chr12:56234000-56234499	0.36318	Foreground	Spearman
1574714	0.182178367399244	chr12:56461500-56461999	chr12:56234500-56234999	0.54681	Foreground	Spearman
1574715	0.212209508176107	chr12:56461500-56461999	chr12:56235000-56235499	0.42253	Foreground	Spearman
1574716	0.25741570478445	chr12:56461500-56461999	chr12:56235500-56235999	0.22195	Foreground	Spearman
1574717	0.222767421126823	chr12:56461500-56461999	chr12:56236000-56236499	0.3748	Foreground	Spearman
1574718	0.222643784738191	chr12:56461500-56461999	chr12:56236500-56236999	0.37532	Foreground	Spearman
1574719	0.207146142914058	chr12:56461500-56461999	chr12:56237000-56237499	0.44478	Foreground	Spearman
1574720	0.225354639403752	chr12:56461500-56461999	chr12:56237500-56237999	0.36326	Foreground	Spearman
1574721	0.21910952837659	chr12:56461500-56461999	chr12:56238000-56238499	0.39141	Foreground	Spearman
1574722	0.227584193163272	chr12:56461500-56461999	chr12:56238500-56238999	0.35332	Foreground	Spearman
1574723	0.263321072873926	chr12:56461500-56461999	chr12:56239000-56239499	0.19784	Foreground	Spearman
1574724	0.25992913720033	chr12:56461500-56461999	chr12:56239500-56239999	0.21136	Foreground	Spearman
1574725	0.239339276999771	chr12:56461500-56461999	chr12:56240000-56240499	0.29963	Foreground	Spearman
1574726	0.214763906146529	chr12:56461500-56461999	chr12:56240500-56240999	0.41084	Foreground	Spearman
1574727	0.0365944786766794	chr12:56462500-56462999	chr12:56222000-56222499	0.90823	Foreground	Spearman
1574728	0.180863838957486	chr12:56462500-56462999	chr12:56222500-56222999	0.55181	Foreground	Spearman
1574729	0.221770085454761	chr12:56462500-56462999	chr12:56223000-56223499	0.37965	Foreground	Spearman
1574730	0.178123087111962	chr12:56462500-56462999	chr12:56223500-56223999	0.56227	Foreground	Spearman
1574731	-0.0113426346408377	chr12:56462500-56462999	chr12:56224000-56224499	0.0491200000000001	Foreground	Spearman
1574732	0.142630206803473	chr12:56462500-56462999	chr12:56224500-56224999	0.68461	Foreground	Spearman
1574733	0.281610617738107	chr12:56462500-56462999	chr12:56225000-56225499	0.13376	Foreground	Spearman
1574734	0.292299326271559	chr12:56462500-56462999	chr12:56225500-56225999	0.10421	Foreground	Spearman
1574735	0.337453505094747	chr12:56462500-56462999	chr12:56226000-56226499	0.03438	Foreground	Spearman
1574736	0.206389156376471	chr12:56462500-56462999	chr12:56230000-56230499	0.44825	Foreground	Spearman
1574737	0.290759903237962	chr12:56462500-56462999	chr12:56230500-56230999	0.10838	Foreground	Spearman
1574738	0.302342288482205	chr12:56462500-56462999	chr12:56231000-56231499	0.08088	Foreground	Spearman
1574739	0.290140372205181	chr12:56462500-56462999	chr12:56231500-56231999	0.10998	Foreground	Spearman
1574740	0.307578000143256	chr12:56462500-56462999	chr12:56232500-56232999	0.0707100000000001	Foreground	Spearman
1574741	0.270404745094094	chr12:56462500-56462999	chr12:56233000-56233499	0.17096	Foreground	Spearman
1574742	0.223488303858153	chr12:56462500-56462999	chr12:56233500-56233999	0.37164	Foreground	Spearman
1574743	0.270587362059969	chr12:56462500-56462999	chr12:56234000-56234499	0.17028	Foreground	Spearman
1574744	0.239824494287871	chr12:56462500-56462999	chr12:56234500-56234999	0.29757	Foreground	Spearman
1574745	0.269760036395672	chr12:56462500-56462999	chr12:56235000-56235499	0.17325	Foreground	Spearman
1574746	0.288296694621643	chr12:56462500-56462999	chr12:56235500-56235999	0.11475	Foreground	Spearman
1574747	0.267221010915007	chr12:56462500-56462999	chr12:56236000-56236499	0.18294	Foreground	Spearman
1574748	0.254128535631256	chr12:56462500-56462999	chr12:56236500-56236999	0.23566	Foreground	Spearman
1574749	0.279940757925598	chr12:56462500-56462999	chr12:56237000-56237499	0.13882	Foreground	Spearman
1574750	0.296073093794393	chr12:56462500-56462999	chr12:56237500-56237999	0.09504	Foreground	Spearman
1574751	0.265898378570633	chr12:56462500-56462999	chr12:56238000-56238499	0.1879	Foreground	Spearman
1574752	0.26929308232249	chr12:56462500-56462999	chr12:56238500-56238999	0.17493	Foreground	Spearman
1574753	0.278472345056179	chr12:56462500-56462999	chr12:56239000-56239499	0.14318	Foreground	Spearman
1574754	0.309378323539682	chr12:56462500-56462999	chr12:56239500-56239999	0.06742	Foreground	Spearman
1574755	0.253702542503007	chr12:56462500-56462999	chr12:56240000-56240499	0.23758	Foreground	Spearman
1574756	0.31183012179105	chr12:56462500-56462999	chr12:56240500-56240999	0.06328	Foreground	Spearman
1574757	0.0153116379091828	chr12:56463500-56463999	chr12:56222000-56222499	0.9303	Foreground	Spearman
1574758	0.239517157198563	chr12:56463500-56463999	chr12:56222500-56222999	0.29882	Foreground	Spearman
1574759	0.278009879357063	chr12:56463500-56463999	chr12:56223000-56223499	0.14458	Foreground	Spearman
1574760	0.214396925986844	chr12:56463500-56463999	chr12:56223500-56223999	0.41271	Foreground	Spearman
1574761	-0.0778949571814175	chr12:56463500-56463999	chr12:56224000-56224499	0.0201	Foreground	Spearman
1574762	0.13293661302665	chr12:56463500-56463999	chr12:56224500-56224999	0.71409	Foreground	Spearman
1574763	0.263504335093416	chr12:56463500-56463999	chr12:56225000-56225499	0.19719	Foreground	Spearman
1574764	0.299226280798238	chr12:56463500-56463999	chr12:56225500-56225999	0.08784	Foreground	Spearman
1574765	0.307873050054905	chr12:56463500-56463999	chr12:56226000-56226499	0.07019	Foreground	Spearman
1574766	0.208541609518643	chr12:56463500-56463999	chr12:56230000-56230499	0.4387	Foreground	Spearman
1574767	0.304764292674375	chr12:56463500-56463999	chr12:56230500-56230999	0.07608	Foreground	Spearman
1574768	0.323815697413262	chr12:56463500-56463999	chr12:56231000-56231499	0.04719	Foreground	Spearman
1574769	0.289896994094593	chr12:56463500-56463999	chr12:56231500-56231999	0.11076	Foreground	Spearman
1574770	0.301974185705835	chr12:56463500-56463999	chr12:56232500-56232999	0.0817	Foreground	Spearman
1574771	0.251086626036504	chr12:56463500-56463999	chr12:56233000-56233499	0.24836	Foreground	Spearman
1574772	0.221749001558458	chr12:56463500-56463999	chr12:56233500-56233999	0.37977	Foreground	Spearman
1574773	0.292268535497683	chr12:56463500-56463999	chr12:56234000-56234499	0.10428	Foreground	Spearman
1574774	0.315774300738666	chr12:56463500-56463999	chr12:56234500-56234999	0.05719	Foreground	Spearman
1574775	0.310472717136235	chr12:56463500-56463999	chr12:56235000-56235499	0.06549	Foreground	Spearman
1574776	0.279982885732982	chr12:56463500-56463999	chr12:56235500-56235999	0.13866	Foreground	Spearman
1574777	0.294392923195775	chr12:56463500-56463999	chr12:56236000-56236499	0.09888	Foreground	Spearman
1574778	0.244275574213171	chr12:56463500-56463999	chr12:56236500-56236999	0.278	Foreground	Spearman
1574779	0.306706108344919	chr12:56463500-56463999	chr12:56237000-56237499	0.0724	Foreground	Spearman
1574780	0.308719611063056	chr12:56463500-56463999	chr12:56237500-56237999	0.06855	Foreground	Spearman
1574781	0.287947310117086	chr12:56463500-56463999	chr12:56238000-56238499	0.11553	Foreground	Spearman
1574782	0.279349268383406	chr12:56463500-56463999	chr12:56238500-56238999	0.14029	Foreground	Spearman
1574783	0.269940658910494	chr12:56463500-56463999	chr12:56239000-56239499	0.17263	Foreground	Spearman
1574784	0.279296795144753	chr12:56463500-56463999	chr12:56239500-56239999	0.14042	Foreground	Spearman
1574785	0.268199065958368	chr12:56463500-56463999	chr12:56240000-56240499	0.17912	Foreground	Spearman
1574786	0.26111687011177	chr12:56463500-56463999	chr12:56240500-56240999	0.20667	Foreground	Spearman
1574787	0.246137196731025	chr12:56464000-56464499	chr12:56222000-56222499	0.26999	Foreground	Spearman
1574788	0.161434855515713	chr12:56464000-56464499	chr12:56222500-56222999	0.62313	Foreground	Spearman
1574789	0.0177877501929199	chr12:56464000-56464499	chr12:56223000-56223499	0.92791	Foreground	Spearman
1574790	-0.0226662135982712	chr12:56464000-56464499	chr12:56223500-56223999	0.04211	Foreground	Spearman
1574791	0.0415244540151547	chr12:56464000-56464499	chr12:56224000-56224499	0.90174	Foreground	Spearman
1574792	0.132142610849831	chr12:56464000-56464499	chr12:56224500-56224999	0.71598	Foreground	Spearman
1574793	0.262711767337075	chr12:56464000-56464499	chr12:56225000-56225499	0.20047	Foreground	Spearman
1574794	0.17369408828547	chr12:56464000-56464499	chr12:56225500-56225999	0.57893	Foreground	Spearman
1574795	0.169658903811341	chr12:56464000-56464499	chr12:56226000-56226499	0.59366	Foreground	Spearman
1574796	-0.0296263383690453	chr12:56464000-56464499	chr12:56230000-56230499	0.03832	Foreground	Spearman
1574797	0.0985946103403711	chr12:56464000-56464499	chr12:56230500-56230999	0.80319	Foreground	Spearman
1574798	0.123962101879558	chr12:56464000-56464499	chr12:56231000-56231499	0.73961	Foreground	Spearman
1574799	0.138805419899001	chr12:56464000-56464499	chr12:56231500-56231999	0.6965	Foreground	Spearman
1574800	0.110089534291658	chr12:56464000-56464499	chr12:56232500-56232999	0.7755	Foreground	Spearman
1574801	0.159029322326728	chr12:56464000-56464499	chr12:56233000-56233499	0.63098	Foreground	Spearman
1574802	0.161780109218823	chr12:56464000-56464499	chr12:56233500-56233999	0.62179	Foreground	Spearman
1574803	0.14679465283392	chr12:56464000-56464499	chr12:56234000-56234499	0.67164	Foreground	Spearman
1574804	0.114885151729654	chr12:56464000-56464499	chr12:56234500-56234999	0.76377	Foreground	Spearman
1574805	0.120939944590824	chr12:56464000-56464499	chr12:56235000-56235499	0.7481	Foreground	Spearman
1574806	0.0971204729199392	chr12:56464000-56464499	chr12:56235500-56235999	0.80621	Foreground	Spearman
1574807	0.148398816729076	chr12:56464000-56464499	chr12:56236000-56236499	0.66612	Foreground	Spearman
1574808	0.111963323712901	chr12:56464000-56464499	chr12:56236500-56236999	0.77098	Foreground	Spearman
1574809	0.14496268146998	chr12:56464000-56464499	chr12:56237000-56237499	0.67731	Foreground	Spearman
1574810	0.148543545587432	chr12:56464000-56464499	chr12:56237500-56237999	0.66564	Foreground	Spearman
1574811	0.165966376688944	chr12:56464000-56464499	chr12:56238000-56238499	0.60757	Foreground	Spearman
1574812	0.113789864963344	chr12:56464000-56464499	chr12:56238500-56238999	0.76644	Foreground	Spearman
1574813	0.112363704336825	chr12:56464000-56464499	chr12:56239000-56239499	0.76992	Foreground	Spearman
1574814	0.146853053458325	chr12:56464000-56464499	chr12:56239500-56239999	0.67143	Foreground	Spearman
1574815	0.128951898667009	chr12:56464000-56464499	chr12:56240000-56240499	0.72552	Foreground	Spearman
1574816	0.174512000488848	chr12:56464000-56464499	chr12:56240500-56240999	0.57601	Foreground	Spearman
1574817	0.236441508241225	chr12:56464500-56464999	chr12:56222000-56222499	0.31256	Foreground	Spearman
1574818	0.115535806031799	chr12:56464500-56464999	chr12:56222500-56222999	0.76227	Foreground	Spearman
1574819	-0.0247291197722007	chr12:56464500-56464999	chr12:56223000-56223499	0.04093	Foreground	Spearman
1574820	-0.0637024793886534	chr12:56464500-56464999	chr12:56223500-56223999	0.02416	Foreground	Spearman
1574821	0.00274866855084505	chr12:56464500-56464999	chr12:56224000-56224499	0.94078	Foreground	Spearman
1574822	0.166910326380699	chr12:56464500-56464999	chr12:56224500-56224999	0.60402	Foreground	Spearman
1574823	0.221921074360031	chr12:56464500-56464999	chr12:56225000-56225499	0.37889	Foreground	Spearman
1574824	0.134612956976891	chr12:56464500-56464999	chr12:56225500-56225999	0.70898	Foreground	Spearman
1574825	0.129203812381473	chr12:56464500-56464999	chr12:56226000-56226499	0.72481	Foreground	Spearman
1574826	-0.0510159115701644	chr12:56464500-56464999	chr12:56230000-56230499	0.0288	Foreground	Spearman
1574827	0.0793650965011818	chr12:56464500-56464999	chr12:56230500-56230999	0.84311	Foreground	Spearman
1574828	0.088662433665644	chr12:56464500-56464999	chr12:56231000-56231499	0.82389	Foreground	Spearman
1574829	0.120949568636189	chr12:56464500-56464999	chr12:56231500-56231999	0.74807	Foreground	Spearman
1574830	0.102165162531655	chr12:56464500-56464999	chr12:56232500-56232999	0.7949	Foreground	Spearman
1574831	0.139296942193227	chr12:56464500-56464999	chr12:56233000-56233499	0.69519	Foreground	Spearman
1574832	0.12087227016076	chr12:56464500-56464999	chr12:56233500-56233999	0.74829	Foreground	Spearman
1574833	0.124203340037654	chr12:56464500-56464999	chr12:56234000-56234499	0.73903	Foreground	Spearman
1574834	0.0929258865037899	chr12:56464500-56464999	chr12:56234500-56234999	0.81485	Foreground	Spearman
1574835	0.0945523913877292	chr12:56464500-56464999	chr12:56235000-56235499	0.81159	Foreground	Spearman
1574836	0.0681572642609201	chr12:56464500-56464999	chr12:56235500-56235999	0.86296	Foreground	Spearman
1574837	0.104614448670659	chr12:56464500-56464999	chr12:56236000-56236499	0.78908	Foreground	Spearman
1574838	0.0958333834118537	chr12:56464500-56464999	chr12:56236500-56236999	0.80907	Foreground	Spearman
1574839	0.127478456699904	chr12:56464500-56464999	chr12:56237000-56237499	0.72962	Foreground	Spearman
1574840	0.145659922433477	chr12:56464500-56464999	chr12:56237500-56237999	0.67512	Foreground	Spearman
1574841	0.152552202017318	chr12:56464500-56464999	chr12:56238000-56238499	0.65272	Foreground	Spearman
1574842	0.111941586381803	chr12:56464500-56464999	chr12:56238500-56238999	0.77105	Foreground	Spearman
1574843	0.0938254821757349	chr12:56464500-56464999	chr12:56239000-56239499	0.81289	Foreground	Spearman
1574844	0.120579853519719	chr12:56464500-56464999	chr12:56239500-56239999	0.7491	Foreground	Spearman
1574845	0.113967046098203	chr12:56464500-56464999	chr12:56240000-56240499	0.76589	Foreground	Spearman
1574846	0.13022636732696	chr12:56464500-56464999	chr12:56240500-56240999	0.72166	Foreground	Spearman
1574847	0.0603007366866276	chr12:56465000-56465499	chr12:56222000-56222499	0.87565	Foreground	Spearman
1574848	0.259644721008415	chr12:56465000-56465499	chr12:56222500-56222999	0.21259	Foreground	Spearman
1574849	0.248053510431814	chr12:56465000-56465499	chr12:56223000-56223499	0.26171	Foreground	Spearman
1574850	0.194464551103059	chr12:56465000-56465499	chr12:56223500-56223999	0.49771	Foreground	Spearman
1574851	-0.0299846911971439	chr12:56465000-56465499	chr12:56224000-56224499	0.0381899999999999	Foreground	Spearman
1574852	0.167189165237761	chr12:56465000-56465499	chr12:56224500-56224999	0.60318	Foreground	Spearman
1574853	0.301254934480448	chr12:56465000-56465499	chr12:56225000-56225499	0.08304	Foreground	Spearman
1574854	0.320290554097449	chr12:56465000-56465499	chr12:56225500-56225999	0.0513	Foreground	Spearman
1574855	0.354569246752381	chr12:56465000-56465499	chr12:56226000-56226499	0.02423	Foreground	Spearman
1574856	0.255802880816378	chr12:56465000-56465499	chr12:56230000-56230499	0.22854	Foreground	Spearman
1574857	0.29900599376632	chr12:56465000-56465499	chr12:56230500-56230999	0.08838	Foreground	Spearman
1574858	0.321725823839834	chr12:56465000-56465499	chr12:56231000-56231499	0.0494599999999999	Foreground	Spearman
1574859	0.30135949059694	chr12:56465000-56465499	chr12:56231500-56231999	0.08284	Foreground	Spearman
1574860	0.314013804824482	chr12:56465000-56465499	chr12:56232500-56232999	0.05985	Foreground	Spearman
1574861	0.288540887662935	chr12:56465000-56465499	chr12:56233000-56233499	0.11419	Foreground	Spearman
1574862	0.213152484821669	chr12:56465000-56465499	chr12:56233500-56233999	0.41824	Foreground	Spearman
1574863	0.28899712405837	chr12:56465000-56465499	chr12:56234000-56234499	0.11308	Foreground	Spearman
1574864	0.296870817404516	chr12:56465000-56465499	chr12:56234500-56234999	0.09334	Foreground	Spearman
1574865	0.28985288414309	chr12:56465000-56465499	chr12:56235000-56235499	0.11093	Foreground	Spearman
1574866	0.293198949424764	chr12:56465000-56465499	chr12:56235500-56235999	0.10189	Foreground	Spearman
1574867	0.322603285045753	chr12:56465000-56465499	chr12:56236000-56236499	0.04853	Foreground	Spearman
1574868	0.313517194103049	chr12:56465000-56465499	chr12:56236500-56236999	0.06064	Foreground	Spearman
1574869	0.302643280465173	chr12:56465000-56465499	chr12:56237000-56237499	0.08016	Foreground	Spearman
1574870	0.283531948014303	chr12:56465000-56465499	chr12:56237500-56237999	0.12767	Foreground	Spearman
1574871	0.26645751829127	chr12:56465000-56465499	chr12:56238000-56238499	0.18597	Foreground	Spearman
1574872	0.263800431918716	chr12:56465000-56465499	chr12:56238500-56238999	0.19594	Foreground	Spearman
1574873	0.304403474356515	chr12:56465000-56465499	chr12:56239000-56239499	0.0767600000000001	Foreground	Spearman
1574874	0.351777992061534	chr12:56465000-56465499	chr12:56239500-56239999	0.02567	Foreground	Spearman
1574875	0.303071928668484	chr12:56465000-56465499	chr12:56240000-56240499	0.07917	Foreground	Spearman
1574876	0.301574748918863	chr12:56465000-56465499	chr12:56240500-56240999	0.08247	Foreground	Spearman
1574877	0.00226186922649843	chr12:56465500-56465999	chr12:56222000-56222499	0.94118	Foreground	Spearman
1574878	0.220279477053602	chr12:56465500-56465999	chr12:56222500-56222999	0.38594	Foreground	Spearman
1574879	0.246905349402426	chr12:56465500-56465999	chr12:56223000-56223499	0.2664	Foreground	Spearman
1574880	0.202340033269525	chr12:56465500-56465999	chr12:56223500-56223999	0.46538	Foreground	Spearman
1574881	-0.0416746525648847	chr12:56465500-56465999	chr12:56224000-56224499	0.03259	Foreground	Spearman
1574882	0.170781803515532	chr12:56465500-56465999	chr12:56224500-56224999	0.58966	Foreground	Spearman
1574883	0.248291527412866	chr12:56465500-56465999	chr12:56225000-56225499	0.26046	Foreground	Spearman
1574884	0.260395990121579	chr12:56465500-56465999	chr12:56225500-56225999	0.20934	Foreground	Spearman
1574885	0.293288632119906	chr12:56465500-56465999	chr12:56226000-56226499	0.10168	Foreground	Spearman
1574886	0.228117854197758	chr12:56465500-56465999	chr12:56230000-56230499	0.35098	Foreground	Spearman
1574887	0.304663961138411	chr12:56465500-56465999	chr12:56230500-56230999	0.07621	Foreground	Spearman
1574888	0.279758032285504	chr12:56465500-56465999	chr12:56231000-56231499	0.13927	Foreground	Spearman
1574889	0.288475168838078	chr12:56465500-56465999	chr12:56231500-56231999	0.11432	Foreground	Spearman
1574890	0.274636442513032	chr12:56465500-56465999	chr12:56232500-56232999	0.15616	Foreground	Spearman
1574891	0.265341437665807	chr12:56465500-56465999	chr12:56233000-56233499	0.19014	Foreground	Spearman
1574892	0.207772073070669	chr12:56465500-56465999	chr12:56233500-56233999	0.44248	Foreground	Spearman
1574893	0.216335007946203	chr12:56465500-56465999	chr12:56234000-56234499	0.4039	Foreground	Spearman
1574894	0.253461504813262	chr12:56465500-56465999	chr12:56234500-56234999	0.23867	Foreground	Spearman
1574895	0.27829268833391	chr12:56465500-56465999	chr12:56235000-56235499	0.14367	Foreground	Spearman
1574896	0.25741028755662	chr12:56465500-56465999	chr12:56235500-56235999	0.22196	Foreground	Spearman
1574897	0.308662870839258	chr12:56465500-56465999	chr12:56236000-56236499	0.06869	Foreground	Spearman
1574898	0.270942668474492	chr12:56465500-56465999	chr12:56236500-56236999	0.16891	Foreground	Spearman
1574899	0.276246956580509	chr12:56465500-56465999	chr12:56237000-56237499	0.15042	Foreground	Spearman
1574900	0.276685492556407	chr12:56465500-56465999	chr12:56237500-56237999	0.14879	Foreground	Spearman
1574901	0.26866203448369	chr12:56465500-56465999	chr12:56238000-56238499	0.17754	Foreground	Spearman
1574902	0.252323323950783	chr12:56465500-56465999	chr12:56238500-56238999	0.24346	Foreground	Spearman
1574903	0.273832154613366	chr12:56465500-56465999	chr12:56239000-56239499	0.15893	Foreground	Spearman
1574904	0.318663035589317	chr12:56465500-56465999	chr12:56239500-56239999	0.0533400000000001	Foreground	Spearman
1574905	0.270022674235609	chr12:56465500-56465999	chr12:56240000-56240499	0.17233	Foreground	Spearman
1574906	0.281619980735115	chr12:56465500-56465999	chr12:56240500-56240999	0.13375	Foreground	Spearman
1574907	0.0393044861437257	chr12:56466500-56466999	chr12:56222000-56222499	0.90475	Foreground	Spearman
1574908	0.233927385419047	chr12:56466500-56466999	chr12:56222500-56222999	0.32394	Foreground	Spearman
1574909	0.247028131398233	chr12:56466500-56466999	chr12:56223000-56223499	0.26595	Foreground	Spearman
1574910	0.165556423084689	chr12:56466500-56466999	chr12:56223500-56223999	0.60902	Foreground	Spearman
1574911	-0.0794283465676222	chr12:56466500-56466999	chr12:56224000-56224499	0.01971	Foreground	Spearman
1574912	0.151385957908782	chr12:56466500-56466999	chr12:56224500-56224999	0.65651	Foreground	Spearman
1574913	0.279276717581608	chr12:56466500-56466999	chr12:56225000-56225499	0.14046	Foreground	Spearman
1574914	0.297346213713269	chr12:56466500-56466999	chr12:56225500-56225999	0.09229	Foreground	Spearman
1574915	0.320221306937423	chr12:56466500-56466999	chr12:56226000-56226499	0.05141	Foreground	Spearman
1574916	0.191638606517013	chr12:56466500-56466999	chr12:56230000-56230499	0.50908	Foreground	Spearman
1574917	0.24806403607049	chr12:56466500-56466999	chr12:56230500-56230999	0.26167	Foreground	Spearman
1574918	0.271237340916706	chr12:56466500-56466999	chr12:56231000-56231499	0.16789	Foreground	Spearman
1574919	0.276042997251501	chr12:56466500-56466999	chr12:56231500-56231999	0.15114	Foreground	Spearman
1574920	0.249884582664991	chr12:56466500-56466999	chr12:56232500-56232999	0.25342	Foreground	Spearman
1574921	0.27060352417809	chr12:56466500-56466999	chr12:56233000-56233499	0.17022	Foreground	Spearman
1574922	0.20901596132301	chr12:56466500-56466999	chr12:56233500-56233999	0.43669	Foreground	Spearman
1574923	0.245403468054661	chr12:56466500-56466999	chr12:56234000-56234499	0.27292	Foreground	Spearman
1574924	0.26620297491904	chr12:56466500-56466999	chr12:56234500-56234999	0.18685	Foreground	Spearman
1574925	0.286357800483073	chr12:56466500-56466999	chr12:56235000-56235499	0.1201	Foreground	Spearman
1574926	0.269096992277366	chr12:56466500-56466999	chr12:56235500-56235999	0.17576	Foreground	Spearman
1574927	0.288947348858953	chr12:56466500-56466999	chr12:56236000-56236499	0.11318	Foreground	Spearman
1574928	0.28301853595486	chr12:56466500-56466999	chr12:56236500-56236999	0.12923	Foreground	Spearman
1574929	0.244540794500847	chr12:56466500-56466999	chr12:56237000-56237499	0.27669	Foreground	Spearman
1574930	0.260728410254236	chr12:56466500-56466999	chr12:56237500-56237999	0.20824	Foreground	Spearman
1574931	0.282462843263121	chr12:56466500-56466999	chr12:56238000-56238499	0.13094	Foreground	Spearman
1574932	0.241174241473787	chr12:56466500-56466999	chr12:56238500-56238999	0.29133	Foreground	Spearman
1574933	0.205150850798413	chr12:56466500-56466999	chr12:56239000-56239499	0.45354	Foreground	Spearman
1574934	0.249020546961206	chr12:56466500-56466999	chr12:56239500-56239999	0.25731	Foreground	Spearman
1574935	0.241532817643606	chr12:56466500-56466999	chr12:56240000-56240499	0.28984	Foreground	Spearman
1574936	0.251230524245558	chr12:56466500-56466999	chr12:56240500-56240999	0.24787	Foreground	Spearman
1574937	0.066098132248492	chr12:56467000-56467499	chr12:56222000-56222499	0.86635	Foreground	Spearman
1574938	0.266390326149258	chr12:56467000-56467499	chr12:56222500-56222999	0.18626	Foreground	Spearman
1574939	0.229568797174361	chr12:56467000-56467499	chr12:56223000-56223499	0.34437	Foreground	Spearman
1574940	0.159707623261999	chr12:56467000-56467499	chr12:56223500-56223999	0.62889	Foreground	Spearman
1574941	0.0140343840988437	chr12:56467000-56467499	chr12:56224000-56224499	0.93139	Foreground	Spearman
1574942	0.22922109866355	chr12:56467000-56467499	chr12:56224500-56224999	0.3458	Foreground	Spearman
1574943	0.366410519227672	chr12:56467000-56467499	chr12:56225000-56225499	0.01952	Foreground	Spearman
1574944	0.335335920490064	chr12:56467000-56467499	chr12:56225500-56225999	0.03622	Foreground	Spearman
1574945	0.373998570849128	chr12:56467000-56467499	chr12:56226000-56226499	0.0170400000000001	Foreground	Spearman
1574946	0.212162163215523	chr12:56467000-56467499	chr12:56230000-56230499	0.42267	Foreground	Spearman
1574947	0.252418899711157	chr12:56467000-56467499	chr12:56230500-56230999	0.2431	Foreground	Spearman
1574948	0.299636607845893	chr12:56467000-56467499	chr12:56231000-56231499	0.08669	Foreground	Spearman
1574949	0.29705537759153	chr12:56467000-56467499	chr12:56231500-56231999	0.09293	Foreground	Spearman
1574950	0.266647230415638	chr12:56467000-56467499	chr12:56232500-56232999	0.18501	Foreground	Spearman
1574951	0.284502206740689	chr12:56467000-56467499	chr12:56233000-56233499	0.12519	Foreground	Spearman
1574952	0.249821490058478	chr12:56467000-56467499	chr12:56233500-56233999	0.25375	Foreground	Spearman
1574953	0.231014694609132	chr12:56467000-56467499	chr12:56234000-56234499	0.33778	Foreground	Spearman
1574954	0.267131408724787	chr12:56467000-56467499	chr12:56234500-56234999	0.18319	Foreground	Spearman
1574955	0.324742942999097	chr12:56467000-56467499	chr12:56235000-56235499	0.04628	Foreground	Spearman
1574956	0.270925433778056	chr12:56467000-56467499	chr12:56235500-56235999	0.16895	Foreground	Spearman
1574957	0.285920564872317	chr12:56467000-56467499	chr12:56236000-56236499	0.12127	Foreground	Spearman
1574958	0.290409257028572	chr12:56467000-56467499	chr12:56236500-56236999	0.10932	Foreground	Spearman
1574959	0.322667389726177	chr12:56467000-56467499	chr12:56237000-56237499	0.0484599999999999	Foreground	Spearman
1574960	0.323493714336595	chr12:56467000-56467499	chr12:56237500-56237999	0.04761	Foreground	Spearman
1574961	0.316115408279831	chr12:56467000-56467499	chr12:56238000-56238499	0.0567	Foreground	Spearman
1574962	0.299017103686172	chr12:56467000-56467499	chr12:56238500-56238999	0.08838	Foreground	Spearman
1574963	0.313278233531311	chr12:56467000-56467499	chr12:56239000-56239499	0.06098	Foreground	Spearman
1574964	0.345934581810855	chr12:56467000-56467499	chr12:56239500-56239999	0.02876	Foreground	Spearman
1574965	0.276715995416153	chr12:56467000-56467499	chr12:56240000-56240499	0.14874	Foreground	Spearman
1574966	0.294471375822703	chr12:56467000-56467499	chr12:56240500-56240999	0.09867	Foreground	Spearman
1574967	0.0718828134852838	chr12:56467500-56467999	chr12:56222000-56222499	0.85667	Foreground	Spearman
1574968	0.229681021853628	chr12:56467500-56467999	chr12:56222500-56222999	0.34393	Foreground	Spearman
1574969	0.247697383863049	chr12:56467500-56467999	chr12:56223000-56223499	0.26324	Foreground	Spearman
1574970	0.228724221655512	chr12:56467500-56467999	chr12:56223500-56223999	0.34829	Foreground	Spearman
1574971	0.0155156175238094	chr12:56467500-56467999	chr12:56224000-56224499	0.93016	Foreground	Spearman
1574972	0.191498637856345	chr12:56467500-56467999	chr12:56224500-56224999	0.50965	Foreground	Spearman
1574973	0.276279589274639	chr12:56467500-56467999	chr12:56225000-56225499	0.15028	Foreground	Spearman
1574974	0.240777316302593	chr12:56467500-56467999	chr12:56225500-56225999	0.29317	Foreground	Spearman
1574975	0.265206252033362	chr12:56467500-56467999	chr12:56226000-56226499	0.19058	Foreground	Spearman
1574976	0.20525841548353	chr12:56467500-56467999	chr12:56230000-56230499	0.45313	Foreground	Spearman
1574977	0.235819656209993	chr12:56467500-56467999	chr12:56230500-56230999	0.31524	Foreground	Spearman
1574978	0.27518487319015	chr12:56467500-56467999	chr12:56231000-56231499	0.15441	Foreground	Spearman
1574979	0.229457075460982	chr12:56467500-56467999	chr12:56231500-56231999	0.34469	Foreground	Spearman
1574980	0.208306723566296	chr12:56467500-56467999	chr12:56232500-56232999	0.43986	Foreground	Spearman
1574981	0.228230368473625	chr12:56467500-56467999	chr12:56233000-56233499	0.35044	Foreground	Spearman
1574982	0.242864618421062	chr12:56467500-56467999	chr12:56233500-56233999	0.28414	Foreground	Spearman
1574983	0.207170053842752	chr12:56467500-56467999	chr12:56234000-56234499	0.44471	Foreground	Spearman
1574984	0.230907300190779	chr12:56467500-56467999	chr12:56234500-56234999	0.33819	Foreground	Spearman
1574985	0.250525782752029	chr12:56467500-56467999	chr12:56235000-56235499	0.25055	Foreground	Spearman
1574986	0.211715158459336	chr12:56467500-56467999	chr12:56235500-56235999	0.42484	Foreground	Spearman
1574987	0.22554831980691	chr12:56467500-56467999	chr12:56236000-56236499	0.36236	Foreground	Spearman
1574988	0.217611561362119	chr12:56467500-56467999	chr12:56236500-56236999	0.39784	Foreground	Spearman
1574989	0.235371494960945	chr12:56467500-56467999	chr12:56237000-56237499	0.3174	Foreground	Spearman
1574990	0.234739681517733	chr12:56467500-56467999	chr12:56237500-56237999	0.32019	Foreground	Spearman
1574991	0.218738092980248	chr12:56467500-56467999	chr12:56238000-56238499	0.39307	Foreground	Spearman
1574992	0.213040136601865	chr12:56467500-56467999	chr12:56238500-56238999	0.4187	Foreground	Spearman
1574993	0.270123793662677	chr12:56467500-56467999	chr12:56239000-56239499	0.17203	Foreground	Spearman
1574994	0.244928139750282	chr12:56467500-56467999	chr12:56239500-56239999	0.27507	Foreground	Spearman
1574995	0.231086996593751	chr12:56467500-56467999	chr12:56240000-56240499	0.33735	Foreground	Spearman
1574996	0.194857114903901	chr12:56467500-56467999	chr12:56240500-56240999	0.49622	Foreground	Spearman
1574997	0.299912675916438	chr12:56468000-56468499	chr12:56222000-56222499	0.08607	Foreground	Spearman
1574998	0.144255372123472	chr12:56468000-56468499	chr12:56222500-56222999	0.67947	Foreground	Spearman
1574999	0.0363668752966095	chr12:56468000-56468499	chr12:56223000-56223499	0.90861	Foreground	Spearman
1575000	-0.015665681733196	chr12:56468000-56468499	chr12:56223500-56223999	0.04632	Foreground	Spearman
1575001	0.0462591818959834	chr12:56468000-56468499	chr12:56224000-56224499	0.89561	Foreground	Spearman
1575002	0.151591093881938	chr12:56468000-56468499	chr12:56224500-56224999	0.65584	Foreground	Spearman
1575003	0.229601356730308	chr12:56468000-56468499	chr12:56225000-56225499	0.34421	Foreground	Spearman
1575004	0.158707423130508	chr12:56468000-56468499	chr12:56225500-56225999	0.63223	Foreground	Spearman
1575005	0.149620649398549	chr12:56468000-56468499	chr12:56226000-56226499	0.66238	Foreground	Spearman
1575006	-0.0422303296584215	chr12:56468000-56468499	chr12:56230000-56230499	0.03223	Foreground	Spearman
1575007	0.0627519812956222	chr12:56468000-56468499	chr12:56230500-56230999	0.87167	Foreground	Spearman
1575008	0.0926100091505121	chr12:56468000-56468499	chr12:56231000-56231499	0.81547	Foreground	Spearman
1575009	0.0928506703597263	chr12:56468000-56468499	chr12:56231500-56231999	0.81501	Foreground	Spearman
1575010	0.0948305939346975	chr12:56468000-56468499	chr12:56232500-56232999	0.81102	Foreground	Spearman
1575011	0.143106057103317	chr12:56468000-56468499	chr12:56233000-56233499	0.68324	Foreground	Spearman
1575012	0.123717382904982	chr12:56468000-56468499	chr12:56233500-56233999	0.74027	Foreground	Spearman
1575013	0.133885637760874	chr12:56468000-56468499	chr12:56234000-56234499	0.71112	Foreground	Spearman
1575014	0.0988377256886898	chr12:56468000-56468499	chr12:56234500-56234999	0.80263	Foreground	Spearman
1575015	0.0997248902603722	chr12:56468000-56468499	chr12:56235000-56235499	0.80076	Foreground	Spearman
1575016	0.104085673141956	chr12:56468000-56468499	chr12:56235500-56235999	0.79032	Foreground	Spearman
1575017	0.140246866855695	chr12:56468000-56468499	chr12:56236000-56236499	0.69206	Foreground	Spearman
1575018	0.114193561032261	chr12:56468000-56468499	chr12:56236500-56236999	0.7654	Foreground	Spearman
1575019	0.133013758423671	chr12:56468000-56468499	chr12:56237000-56237499	0.71382	Foreground	Spearman
1575020	0.154591225176004	chr12:56468000-56468499	chr12:56237500-56237999	0.6464	Foreground	Spearman
1575021	0.144639110094355	chr12:56468000-56468499	chr12:56238000-56238499	0.67822	Foreground	Spearman
1575022	0.123156324656612	chr12:56468000-56468499	chr12:56238500-56238999	0.74193	Foreground	Spearman
1575023	0.115363055043473	chr12:56468000-56468499	chr12:56239000-56239499	0.76265	Foreground	Spearman
1575024	0.132466041030452	chr12:56468000-56468499	chr12:56239500-56239999	0.7152	Foreground	Spearman
1575025	0.117197092323699	chr12:56468000-56468499	chr12:56240000-56240499	0.75803	Foreground	Spearman
1575026	0.125633420548385	chr12:56468000-56468499	chr12:56240500-56240999	0.73489	Foreground	Spearman
1575027	0.304722731616234	chr12:56468500-56468999	chr12:56222000-56222499	0.07616	Foreground	Spearman
1575028	0.143077338457171	chr12:56468500-56468999	chr12:56222500-56222999	0.68338	Foreground	Spearman
1575029	0.0463367880180232	chr12:56468500-56468999	chr12:56223000-56223499	0.89552	Foreground	Spearman
1575030	-0.0391490873218954	chr12:56468500-56468999	chr12:56223500-56223999	0.03374	Foreground	Spearman
1575031	0.0410211741230329	chr12:56468500-56468999	chr12:56224000-56224499	0.90232	Foreground	Spearman
1575032	0.157516757450674	chr12:56468500-56468999	chr12:56224500-56224999	0.63623	Foreground	Spearman
1575033	0.294815874930974	chr12:56468500-56468999	chr12:56225000-56225499	0.0979	Foreground	Spearman
1575034	0.20442071978919	chr12:56468500-56468999	chr12:56225500-56225999	0.45675	Foreground	Spearman
1575035	0.205494464028461	chr12:56468500-56468999	chr12:56226000-56226499	0.45228	Foreground	Spearman
1575036	-0.0486311173023245	chr12:56468500-56468999	chr12:56230000-56230499	0.02973	Foreground	Spearman
1575037	0.0902530568541398	chr12:56468500-56468999	chr12:56230500-56230999	0.82047	Foreground	Spearman
1575038	0.130543773019257	chr12:56468500-56468999	chr12:56231000-56231499	0.7208	Foreground	Spearman
1575039	0.104821737490922	chr12:56468500-56468999	chr12:56231500-56231999	0.78853	Foreground	Spearman
1575040	0.124329912776011	chr12:56468500-56468999	chr12:56232500-56232999	0.73871	Foreground	Spearman
1575041	0.186493260041958	chr12:56468500-56468999	chr12:56233000-56233499	0.52974	Foreground	Spearman
1575042	0.14868708261014	chr12:56468500-56468999	chr12:56233500-56233999	0.66525	Foreground	Spearman
1575043	0.145781667520582	chr12:56468500-56468999	chr12:56234000-56234499	0.67487	Foreground	Spearman
1575044	0.133333692031728	chr12:56468500-56468999	chr12:56234500-56234999	0.71289	Foreground	Spearman
1575045	0.0952824315384931	chr12:56468500-56468999	chr12:56235000-56235499	0.81014	Foreground	Spearman
1575046	0.11456307847518	chr12:56468500-56468999	chr12:56235500-56235999	0.76443	Foreground	Spearman
1575047	0.156039423861936	chr12:56468500-56468999	chr12:56236000-56236499	0.64111	Foreground	Spearman
1575048	0.120172338084767	chr12:56468500-56468999	chr12:56236500-56236999	0.7501	Foreground	Spearman
1575049	0.158853462821506	chr12:56468500-56468999	chr12:56237000-56237499	0.63157	Foreground	Spearman
1575050	0.168608071973619	chr12:56468500-56468999	chr12:56237500-56237999	0.59771	Foreground	Spearman
1575051	0.154507316165356	chr12:56468500-56468999	chr12:56238000-56238499	0.64664	Foreground	Spearman
1575052	0.145389943937778	chr12:56468500-56468999	chr12:56238500-56238999	0.67595	Foreground	Spearman
1575053	0.146494463252209	chr12:56468500-56468999	chr12:56239000-56239499	0.67264	Foreground	Spearman
1575054	0.140686978219137	chr12:56468500-56468999	chr12:56239500-56239999	0.69076	Foreground	Spearman
1575055	0.136560922982168	chr12:56468500-56468999	chr12:56240000-56240499	0.70304	Foreground	Spearman
1575056	0.151728118268515	chr12:56468500-56468999	chr12:56240500-56240999	0.65545	Foreground	Spearman
1575057	0.103701444202008	chr12:56469000-56469499	chr12:56222000-56222499	0.79124	Foreground	Spearman
1575058	0.254885895162008	chr12:56469000-56469499	chr12:56222500-56222999	0.23238	Foreground	Spearman
1575059	0.176822343337904	chr12:56469000-56469499	chr12:56223000-56223499	0.56711	Foreground	Spearman
1575060	0.147124696683299	chr12:56469000-56469499	chr12:56223500-56223999	0.67045	Foreground	Spearman
1575061	0.0526614697798016	chr12:56469000-56469499	chr12:56224000-56224499	0.88687	Foreground	Spearman
1575062	0.253334135697834	chr12:56469000-56469499	chr12:56224500-56224999	0.23931	Foreground	Spearman
1575063	0.25448277693306	chr12:56469000-56469499	chr12:56225000-56225499	0.23413	Foreground	Spearman
1575064	0.253621395498449	chr12:56469000-56469499	chr12:56225500-56225999	0.23794	Foreground	Spearman
1575065	0.270632370680423	chr12:56469000-56469499	chr12:56226000-56226499	0.1701	Foreground	Spearman
1575066	0.13361899894064	chr12:56469000-56469499	chr12:56230000-56230499	0.712	Foreground	Spearman
1575067	0.175888955126431	chr12:56469000-56469499	chr12:56230500-56230999	0.57083	Foreground	Spearman
1575068	0.21363052532011	chr12:56469000-56469499	chr12:56231000-56231499	0.41611	Foreground	Spearman
1575069	0.193691092440154	chr12:56469000-56469499	chr12:56231500-56231999	0.50092	Foreground	Spearman
1575070	0.185559887465518	chr12:56469000-56469499	chr12:56232500-56232999	0.53347	Foreground	Spearman
1575071	0.200263659597459	chr12:56469000-56469499	chr12:56233000-56233499	0.47391	Foreground	Spearman
1575072	0.170317953633732	chr12:56469000-56469499	chr12:56233500-56233999	0.59137	Foreground	Spearman
1575073	0.175346054001111	chr12:56469000-56469499	chr12:56234000-56234499	0.57275	Foreground	Spearman
1575074	0.194238019081665	chr12:56469000-56469499	chr12:56234500-56234999	0.49861	Foreground	Spearman
1575075	0.204144624091157	chr12:56469000-56469499	chr12:56235000-56235499	0.458	Foreground	Spearman
1575076	0.182494773143965	chr12:56469000-56469499	chr12:56235500-56235999	0.54554	Foreground	Spearman
1575077	0.200938360471536	chr12:56469000-56469499	chr12:56236000-56236499	0.47125	Foreground	Spearman
1575078	0.188494171056415	chr12:56469000-56469499	chr12:56236500-56236999	0.52186	Foreground	Spearman
1575079	0.204990637544776	chr12:56469000-56469499	chr12:56237000-56237499	0.45431	Foreground	Spearman
1575080	0.230069534888704	chr12:56469000-56469499	chr12:56237500-56237999	0.34228	Foreground	Spearman
1575081	0.195977309095168	chr12:56469000-56469499	chr12:56238000-56238499	0.49198	Foreground	Spearman
1575082	0.206419626274823	chr12:56469000-56469499	chr12:56238500-56238999	0.44811	Foreground	Spearman
1575083	0.205499524936974	chr12:56469000-56469499	chr12:56239000-56239499	0.45227	Foreground	Spearman
1575084	0.196503470798604	chr12:56469000-56469499	chr12:56239500-56239999	0.48964	Foreground	Spearman
1575085	0.185880554074441	chr12:56469000-56469499	chr12:56240000-56240499	0.53214	Foreground	Spearman
1575086	0.214495404688174	chr12:56469000-56469499	chr12:56240500-56240999	0.41221	Foreground	Spearman
1575087	0.0702680772536882	chr12:56469500-56469999	chr12:56222000-56222499	0.85945	Foreground	Spearman
1575088	0.264214031693083	chr12:56469500-56469999	chr12:56222500-56222999	0.19433	Foreground	Spearman
1575089	0.207828629983818	chr12:56469500-56469999	chr12:56223000-56223499	0.44216	Foreground	Spearman
1575090	0.135727872132473	chr12:56469500-56469999	chr12:56223500-56223999	0.7057	Foreground	Spearman
1575091	-0.0117438720766507	chr12:56469500-56469999	chr12:56224000-56224499	0.04889	Foreground	Spearman
1575092	0.184874894609659	chr12:56469500-56469999	chr12:56224500-56224999	0.53641	Foreground	Spearman
1575093	0.334380400226881	chr12:56469500-56469999	chr12:56225000-56225499	0.03694	Foreground	Spearman
1575094	0.315970663424347	chr12:56469500-56469999	chr12:56225500-56225999	0.0569	Foreground	Spearman
1575095	0.30438338919607	chr12:56469500-56469999	chr12:56226000-56226499	0.07681	Foreground	Spearman
1575096	0.162959406518074	chr12:56469500-56469999	chr12:56230000-56230499	0.61785	Foreground	Spearman
1575097	0.26722840032337	chr12:56469500-56469999	chr12:56230500-56230999	0.18293	Foreground	Spearman
1575098	0.305758453229307	chr12:56469500-56469999	chr12:56231000-56231499	0.07423	Foreground	Spearman
1575099	0.298017780288858	chr12:56469500-56469999	chr12:56231500-56231999	0.0907	Foreground	Spearman
1575100	0.237796782654753	chr12:56469500-56469999	chr12:56232500-56232999	0.30682	Foreground	Spearman
1575101	0.305986730773605	chr12:56469500-56469999	chr12:56233000-56233499	0.07367	Foreground	Spearman
1575102	0.239124540687141	chr12:56469500-56469999	chr12:56233500-56233999	0.30064	Foreground	Spearman
1575103	0.248172970379166	chr12:56469500-56469999	chr12:56234000-56234499	0.26113	Foreground	Spearman
1575104	0.255451841479055	chr12:56469500-56469999	chr12:56234500-56234999	0.23007	Foreground	Spearman
1575105	0.288616641279591	chr12:56469500-56469999	chr12:56235000-56235499	0.11392	Foreground	Spearman
1575106	0.261452367655131	chr12:56469500-56469999	chr12:56235500-56235999	0.20543	Foreground	Spearman
1575107	0.310966048615127	chr12:56469500-56469999	chr12:56236000-56236499	0.0647	Foreground	Spearman
1575108	0.282680613136056	chr12:56469500-56469999	chr12:56236500-56236999	0.13021	Foreground	Spearman
1575109	0.28532845129476	chr12:56469500-56469999	chr12:56237000-56237499	0.12286	Foreground	Spearman
1575110	0.304265446041908	chr12:56469500-56469999	chr12:56237500-56237999	0.07704	Foreground	Spearman
1575111	0.288036816459043	chr12:56469500-56469999	chr12:56238000-56238499	0.11536	Foreground	Spearman
1575112	0.293281415762073	chr12:56469500-56469999	chr12:56238500-56238999	0.1017	Foreground	Spearman
1575113	0.317338049247609	chr12:56469500-56469999	chr12:56239000-56239499	0.05508	Foreground	Spearman
1575114	0.313207292583708	chr12:56469500-56469999	chr12:56239500-56239999	0.06103	Foreground	Spearman
1575115	0.291703791855246	chr12:56469500-56469999	chr12:56240000-56240499	0.10598	Foreground	Spearman
1575116	0.297904217515627	chr12:56469500-56469999	chr12:56240500-56240999	0.09094	Foreground	Spearman
1575117	0.0449126585540041	chr12:56470000-56470499	chr12:56222000-56222499	0.89756	Foreground	Spearman
1575118	0.278032936507981	chr12:56470000-56470499	chr12:56222500-56222999	0.14448	Foreground	Spearman
1575119	0.248733736507611	chr12:56470000-56470499	chr12:56223000-56223499	0.25848	Foreground	Spearman
1575120	0.164705398420425	chr12:56470000-56470499	chr12:56223500-56223999	0.61174	Foreground	Spearman
1575121	-0.0795121098765071	chr12:56470000-56470499	chr12:56224000-56224499	0.0196499999999999	Foreground	Spearman
1575122	0.204012917741162	chr12:56470000-56470499	chr12:56224500-56224999	0.45859	Foreground	Spearman
1575123	0.330678320424236	chr12:56470000-56470499	chr12:56225000-56225499	0.04028	Foreground	Spearman
1575124	0.34962693856878	chr12:56470000-56470499	chr12:56225500-56225999	0.02693	Foreground	Spearman
1575125	0.396424872474874	chr12:56470000-56470499	chr12:56226000-56226499	0.0120400000000001	Foreground	Spearman
1575126	0.228876015950245	chr12:56470000-56470499	chr12:56230000-56230499	0.34746	Foreground	Spearman
1575127	0.293982927458092	chr12:56470000-56470499	chr12:56230500-56230999	0.09998	Foreground	Spearman
1575128	0.365049036083733	chr12:56470000-56470499	chr12:56231000-56231499	0.01996	Foreground	Spearman
1575129	0.334210689386787	chr12:56470000-56470499	chr12:56231500-56231999	0.03708	Foreground	Spearman
1575130	0.325712466360674	chr12:56470000-56470499	chr12:56232500-56232999	0.04509	Foreground	Spearman
1575131	0.347377789719344	chr12:56470000-56470499	chr12:56233000-56233499	0.02802	Foreground	Spearman
1575132	0.270666702312465	chr12:56470000-56470499	chr12:56233500-56233999	0.16997	Foreground	Spearman
1575133	0.326422622048349	chr12:56470000-56470499	chr12:56234000-56234499	0.04452	Foreground	Spearman
1575134	0.313248803569118	chr12:56470000-56470499	chr12:56234500-56234999	0.06099	Foreground	Spearman
1575135	0.321825565344481	chr12:56470000-56470499	chr12:56235000-56235499	0.04935	Foreground	Spearman
1575136	0.289183067243617	chr12:56470000-56470499	chr12:56235500-56235999	0.11258	Foreground	Spearman
1575137	0.346436850907262	chr12:56470000-56470499	chr12:56236000-56236499	0.02856	Foreground	Spearman
1575138	0.294239009540706	chr12:56470000-56470499	chr12:56236500-56236999	0.0993000000000001	Foreground	Spearman
1575139	0.294682374647642	chr12:56470000-56470499	chr12:56237000-56237499	0.09811	Foreground	Spearman
1575140	0.350891494867598	chr12:56470000-56470499	chr12:56237500-56237999	0.02618	Foreground	Spearman
1575141	0.334840125664491	chr12:56470000-56470499	chr12:56238000-56238499	0.0365799999999999	Foreground	Spearman
1575142	0.333026249343207	chr12:56470000-56470499	chr12:56238500-56238999	0.03815	Foreground	Spearman
1575143	0.333493794305243	chr12:56470000-56470499	chr12:56239000-56239499	0.03771	Foreground	Spearman
1575144	0.371970782404835	chr12:56470000-56470499	chr12:56239500-56239999	0.0178199999999999	Foreground	Spearman
1575145	0.306011960413415	chr12:56470000-56470499	chr12:56240000-56240499	0.07361	Foreground	Spearman
1575146	0.309611664213227	chr12:56470000-56470499	chr12:56240500-56240999	0.06701	Foreground	Spearman
1575147	0.00823802141458038	chr12:56470500-56470999	chr12:56222000-56222499	0.93641	Foreground	Spearman
1575148	0.249495445396284	chr12:56470500-56470999	chr12:56222500-56222999	0.25514	Foreground	Spearman
1575149	0.278575607123025	chr12:56470500-56470999	chr12:56223000-56223499	0.14278	Foreground	Spearman
1575150	0.226959232494768	chr12:56470500-56470999	chr12:56223500-56223999	0.35631	Foreground	Spearman
1575151	-0.0861557034792603	chr12:56470500-56470999	chr12:56224000-56224499	0.01816	Foreground	Spearman
1575152	0.105849638259255	chr12:56470500-56470999	chr12:56224500-56224999	0.78588	Foreground	Spearman
1575153	0.233772204273703	chr12:56470500-56470999	chr12:56225000-56225499	0.32466	Foreground	Spearman
1575154	0.299756895436761	chr12:56470500-56470999	chr12:56225500-56225999	0.0864200000000001	Foreground	Spearman
1575155	0.293253017502081	chr12:56470500-56470999	chr12:56226000-56226499	0.10175	Foreground	Spearman
1575156	0.262887910948349	chr12:56470500-56470999	chr12:56230000-56230499	0.19969	Foreground	Spearman
1575157	0.284359162817896	chr12:56470500-56470999	chr12:56230500-56230999	0.12552	Foreground	Spearman
1575158	0.330910039520657	chr12:56470500-56470999	chr12:56231000-56231499	0.04005	Foreground	Spearman
1575159	0.301343726389848	chr12:56470500-56470999	chr12:56231500-56231999	0.08288	Foreground	Spearman
1575160	0.281699303994253	chr12:56470500-56470999	chr12:56232500-56232999	0.13353	Foreground	Spearman
1575161	0.276931049429802	chr12:56470500-56470999	chr12:56233000-56233499	0.14808	Foreground	Spearman
1575162	0.222553922412436	chr12:56470500-56470999	chr12:56233500-56233999	0.37575	Foreground	Spearman
1575163	0.237675466577778	chr12:56470500-56470999	chr12:56234000-56234499	0.30732	Foreground	Spearman
1575164	0.250261523365523	chr12:56470500-56470999	chr12:56234500-56234999	0.25176	Foreground	Spearman
1575165	0.328687601661109	chr12:56470500-56470999	chr12:56235000-56235499	0.04218	Foreground	Spearman
1575166	0.269251623513665	chr12:56470500-56470999	chr12:56235500-56235999	0.17513	Foreground	Spearman
1575167	0.298094426343215	chr12:56470500-56470999	chr12:56236000-56236499	0.0905	Foreground	Spearman
1575168	0.255463583919965	chr12:56470500-56470999	chr12:56236500-56236999	0.23003	Foreground	Spearman
1575169	0.21910644504387	chr12:56470500-56470999	chr12:56237000-56237499	0.39142	Foreground	Spearman
1575170	0.2540454947279	chr12:56470500-56470999	chr12:56237500-56237999	0.23605	Foreground	Spearman
1575171	0.254067311352174	chr12:56470500-56470999	chr12:56238000-56238499	0.23604	Foreground	Spearman
1575172	0.279858732343211	chr12:56470500-56470999	chr12:56238500-56238999	0.13903	Foreground	Spearman
1575173	0.286909488481804	chr12:56470500-56470999	chr12:56239000-56239499	0.11845	Foreground	Spearman
1575174	0.275123108936415	chr12:56470500-56470999	chr12:56239500-56239999	0.15463	Foreground	Spearman
1575175	0.2681742321131	chr12:56470500-56470999	chr12:56240000-56240499	0.17918	Foreground	Spearman
1575176	0.247850942546349	chr12:56470500-56470999	chr12:56240500-56240999	0.26246	Foreground	Spearman
1575177	0.0238493621293477	chr12:56471000-56471499	chr12:56222000-56222499	0.92244	Foreground	Spearman
1575178	0.21449230413021	chr12:56471000-56471499	chr12:56222500-56222999	0.41222	Foreground	Spearman
1575179	0.232557395389715	chr12:56471000-56471499	chr12:56223000-56223499	0.33049	Foreground	Spearman
1575180	0.199160153841426	chr12:56471000-56471499	chr12:56223500-56223999	0.47888	Foreground	Spearman
1575181	-0.0640551179819824	chr12:56471000-56471499	chr12:56224000-56224499	0.02407	Foreground	Spearman
1575182	0.159646788513932	chr12:56471000-56471499	chr12:56224500-56224999	0.62906	Foreground	Spearman
1575183	0.299107008353832	chr12:56471000-56471499	chr12:56225000-56225499	0.08818	Foreground	Spearman
1575184	0.346433829046281	chr12:56471000-56471499	chr12:56225500-56225999	0.02857	Foreground	Spearman
1575185	0.336683353468324	chr12:56471000-56471499	chr12:56226000-56226499	0.03505	Foreground	Spearman
1575186	0.202927328633791	chr12:56471000-56471499	chr12:56230000-56230499	0.46314	Foreground	Spearman
1575187	0.239408401770634	chr12:56471000-56471499	chr12:56230500-56230999	0.29925	Foreground	Spearman
1575188	0.310371772997629	chr12:56471000-56471499	chr12:56231000-56231499	0.06568	Foreground	Spearman
1575189	0.29132503710371	chr12:56471000-56471499	chr12:56231500-56231999	0.10688	Foreground	Spearman
1575190	0.272182594076234	chr12:56471000-56471499	chr12:56232500-56232999	0.16497	Foreground	Spearman
1575191	0.331475286927178	chr12:56471000-56471499	chr12:56233000-56233499	0.03956	Foreground	Spearman
1575192	0.225567340833128	chr12:56471000-56471499	chr12:56233500-56233999	0.36231	Foreground	Spearman
1575193	0.263115666525061	chr12:56471000-56471499	chr12:56234000-56234499	0.19868	Foreground	Spearman
1575194	0.282452023759147	chr12:56471000-56471499	chr12:56234500-56234999	0.13096	Foreground	Spearman
1575195	0.293494208441585	chr12:56471000-56471499	chr12:56235000-56235499	0.101	Foreground	Spearman
1575196	0.307558367742297	chr12:56471000-56471499	chr12:56235500-56235999	0.07073	Foreground	Spearman
1575197	0.278609853903129	chr12:56471000-56471499	chr12:56236000-56236499	0.14268	Foreground	Spearman
1575198	0.264199335418478	chr12:56471000-56471499	chr12:56236500-56236999	0.19442	Foreground	Spearman
1575199	0.294810135075973	chr12:56471000-56471499	chr12:56237000-56237499	0.0979	Foreground	Spearman
1575200	0.311479682405211	chr12:56471000-56471499	chr12:56237500-56237999	0.06382	Foreground	Spearman
1575201	0.314039397961431	chr12:56471000-56471499	chr12:56238000-56238499	0.0598	Foreground	Spearman
1575202	0.299573252323381	chr12:56471000-56471499	chr12:56238500-56238999	0.08683	Foreground	Spearman
1575203	0.300559479457773	chr12:56471000-56471499	chr12:56239000-56239499	0.08449	Foreground	Spearman
1575204	0.307265063947714	chr12:56471000-56471499	chr12:56239500-56239999	0.07123	Foreground	Spearman
1575205	0.323807317593977	chr12:56471000-56471499	chr12:56240000-56240499	0.04721	Foreground	Spearman
1575206	0.291677872353704	chr12:56471000-56471499	chr12:56240500-56240999	0.10603	Foreground	Spearman
1575207	0.0543657769397918	chr12:56471500-56471999	chr12:56222000-56222499	0.88457	Foreground	Spearman
1575208	0.239068209566306	chr12:56471500-56471999	chr12:56222500-56222999	0.30093	Foreground	Spearman
1575209	0.224971813972937	chr12:56471500-56471999	chr12:56223000-56223499	0.36494	Foreground	Spearman
1575210	0.162253796464374	chr12:56471500-56471999	chr12:56223500-56223999	0.62009	Foreground	Spearman
1575211	-0.0366946836160288	chr12:56471500-56471999	chr12:56224000-56224499	0.03495	Foreground	Spearman
1575212	0.15957170634903	chr12:56471500-56471999	chr12:56224500-56224999	0.62928	Foreground	Spearman
1575213	0.348779017976451	chr12:56471500-56471999	chr12:56225000-56225499	0.02733	Foreground	Spearman
1575214	0.317014368336169	chr12:56471500-56471999	chr12:56225500-56225999	0.0555	Foreground	Spearman
1575215	0.341126422004498	chr12:56471500-56471999	chr12:56226000-56226499	0.03156	Foreground	Spearman
1575216	0.213289217043033	chr12:56471500-56471999	chr12:56230000-56230499	0.4176	Foreground	Spearman
1575217	0.269637503566736	chr12:56471500-56471999	chr12:56230500-56230999	0.17369	Foreground	Spearman
1575218	0.345290349713371	chr12:56471500-56471999	chr12:56231000-56231499	0.02917	Foreground	Spearman
1575219	0.341198340898974	chr12:56471500-56471999	chr12:56231500-56231999	0.03151	Foreground	Spearman
1575220	0.329578292735434	chr12:56471500-56471999	chr12:56232500-56232999	0.04126	Foreground	Spearman
1575221	0.334393529262182	chr12:56471500-56471999	chr12:56233000-56233499	0.03694	Foreground	Spearman
1575222	0.234850503981658	chr12:56471500-56471999	chr12:56233500-56233999	0.31977	Foreground	Spearman
1575223	0.307174694307807	chr12:56471500-56471999	chr12:56234000-56234499	0.0714	Foreground	Spearman
1575224	0.33075094366356	chr12:56471500-56471999	chr12:56234500-56234999	0.04023	Foreground	Spearman
1575225	0.287118650060204	chr12:56471500-56471999	chr12:56235000-56235499	0.11801	Foreground	Spearman
1575226	0.324763288453906	chr12:56471500-56471999	chr12:56235500-56235999	0.0462	Foreground	Spearman
1575227	0.352985779009553	chr12:56471500-56471999	chr12:56236000-56236499	0.02497	Foreground	Spearman
1575228	0.307689446839535	chr12:56471500-56471999	chr12:56236500-56236999	0.07052	Foreground	Spearman
1575229	0.316339351349453	chr12:56471500-56471999	chr12:56237000-56237499	0.05645	Foreground	Spearman
1575230	0.329138464379393	chr12:56471500-56471999	chr12:56237500-56237999	0.0417	Foreground	Spearman
1575231	0.28274284940687	chr12:56471500-56471999	chr12:56238000-56238499	0.13005	Foreground	Spearman
1575232	0.271529445959843	chr12:56471500-56471999	chr12:56238500-56238999	0.16708	Foreground	Spearman
1575233	0.305712972595816	chr12:56471500-56471999	chr12:56239000-56239499	0.07431	Foreground	Spearman
1575234	0.342194315583193	chr12:56471500-56471999	chr12:56239500-56239999	0.03084	Foreground	Spearman
1575235	0.300160460446439	chr12:56471500-56471999	chr12:56240000-56240499	0.08547	Foreground	Spearman
1575236	0.304472703906745	chr12:56471500-56471999	chr12:56240500-56240999	0.07662	Foreground	Spearman
1575237	0.0651731259365762	chr12:56472000-56472499	chr12:56222000-56222499	0.86786	Foreground	Spearman
1575238	0.237160567824955	chr12:56472000-56472499	chr12:56222500-56222999	0.30946	Foreground	Spearman
1575239	0.240859430353245	chr12:56472000-56472499	chr12:56223000-56223499	0.2928	Foreground	Spearman
1575240	0.163186296673425	chr12:56472000-56472499	chr12:56223500-56223999	0.61721	Foreground	Spearman
1575241	-0.0730676161435988	chr12:56472000-56472499	chr12:56224000-56224499	0.02151	Foreground	Spearman
1575242	0.133764826962077	chr12:56472000-56472499	chr12:56224500-56224999	0.71155	Foreground	Spearman
1575243	0.340853892782169	chr12:56472000-56472499	chr12:56225000-56225499	0.03178	Foreground	Spearman
1575244	0.341432240757723	chr12:56472000-56472499	chr12:56225500-56225999	0.03139	Foreground	Spearman
1575245	0.371153107718556	chr12:56472000-56472499	chr12:56226000-56226499	0.01808	Foreground	Spearman
1575246	0.200782642245981	chr12:56472000-56472499	chr12:56230000-56230499	0.47191	Foreground	Spearman
1575247	0.261984925242612	chr12:56472000-56472499	chr12:56230500-56230999	0.20349	Foreground	Spearman
1575248	0.318266880900118	chr12:56472000-56472499	chr12:56231000-56231499	0.05398	Foreground	Spearman
1575249	0.329649931978602	chr12:56472000-56472499	chr12:56231500-56231999	0.04125	Foreground	Spearman
1575250	0.286927633687139	chr12:56472000-56472499	chr12:56232500-56232999	0.11841	Foreground	Spearman
1575251	0.341566920746044	chr12:56472000-56472499	chr12:56233000-56233499	0.03128	Foreground	Spearman
1575252	0.248859752589642	chr12:56472000-56472499	chr12:56233500-56233999	0.258	Foreground	Spearman
1575253	0.283536056895035	chr12:56472000-56472499	chr12:56234000-56234499	0.12767	Foreground	Spearman
1575254	0.332502874083085	chr12:56472000-56472499	chr12:56234500-56234999	0.0386300000000001	Foreground	Spearman
1575255	0.313045237931512	chr12:56472000-56472499	chr12:56235000-56235499	0.06137	Foreground	Spearman
1575256	0.297640876793549	chr12:56472000-56472499	chr12:56235500-56235999	0.09151	Foreground	Spearman
1575257	0.32544073345399	chr12:56472000-56472499	chr12:56236000-56236499	0.04535	Foreground	Spearman
1575258	0.273870482950692	chr12:56472000-56472499	chr12:56236500-56236999	0.15884	Foreground	Spearman
1575259	0.294616796094696	chr12:56472000-56472499	chr12:56237000-56237499	0.0983000000000001	Foreground	Spearman
1575260	0.319303916163703	chr12:56472000-56472499	chr12:56237500-56237999	0.05259	Foreground	Spearman
1575261	0.275121075126429	chr12:56472000-56472499	chr12:56238000-56238499	0.15463	Foreground	Spearman
1575262	0.293244766892173	chr12:56472000-56472499	chr12:56238500-56238999	0.10177	Foreground	Spearman
1575263	0.32772452532637	chr12:56472000-56472499	chr12:56239000-56239499	0.0430700000000001	Foreground	Spearman
1575264	0.352903288614008	chr12:56472000-56472499	chr12:56239500-56239999	0.02501	Foreground	Spearman
1575265	0.313383833726196	chr12:56472000-56472499	chr12:56240000-56240499	0.06082	Foreground	Spearman
1575266	0.293888602709013	chr12:56472000-56472499	chr12:56240500-56240999	0.10019	Foreground	Spearman
1575267	0.0439657489103031	chr12:56472500-56472999	chr12:56222000-56222499	0.89876	Foreground	Spearman
1575268	0.216649009652049	chr12:56472500-56472999	chr12:56222500-56222999	0.40245	Foreground	Spearman
1575269	0.233118112041924	chr12:56472500-56472999	chr12:56223000-56223499	0.32761	Foreground	Spearman
1575270	0.154289918541356	chr12:56472500-56472999	chr12:56223500-56223999	0.64715	Foreground	Spearman
1575271	-0.0635225894106801	chr12:56472500-56472999	chr12:56224000-56224499	0.02423	Foreground	Spearman
1575272	0.152768773994325	chr12:56472500-56472999	chr12:56224500-56224999	0.65208	Foreground	Spearman
1575273	0.326316687605125	chr12:56472500-56472999	chr12:56225000-56225499	0.04461	Foreground	Spearman
1575274	0.360057871679928	chr12:56472500-56472999	chr12:56225500-56225999	0.02178	Foreground	Spearman
1575275	0.338103713735022	chr12:56472500-56472999	chr12:56226000-56226499	0.03382	Foreground	Spearman
1575276	0.160798192812355	chr12:56472500-56472999	chr12:56230000-56230499	0.62516	Foreground	Spearman
1575277	0.259353872188038	chr12:56472500-56472999	chr12:56230500-56230999	0.2137	Foreground	Spearman
1575278	0.268837762175566	chr12:56472500-56472999	chr12:56231000-56231499	0.17675	Foreground	Spearman
1575279	0.276983231321965	chr12:56472500-56472999	chr12:56231500-56231999	0.1479	Foreground	Spearman
1575280	0.277694331553484	chr12:56472500-56472999	chr12:56232500-56232999	0.14564	Foreground	Spearman
1575281	0.336067750113626	chr12:56472500-56472999	chr12:56233000-56233499	0.0355	Foreground	Spearman
1575282	0.229393290013703	chr12:56472500-56472999	chr12:56233500-56233999	0.34495	Foreground	Spearman
1575283	0.247379571654191	chr12:56472500-56472999	chr12:56234000-56234499	0.26449	Foreground	Spearman
1575284	0.277430016361702	chr12:56472500-56472999	chr12:56234500-56234999	0.14644	Foreground	Spearman
1575285	0.25761901553411	chr12:56472500-56472999	chr12:56235000-56235499	0.22107	Foreground	Spearman
1575286	0.251109679285203	chr12:56472500-56472999	chr12:56235500-56235999	0.24827	Foreground	Spearman
1575287	0.294988651136882	chr12:56472500-56472999	chr12:56236000-56236499	0.09749	Foreground	Spearman
1575288	0.272401996882504	chr12:56472500-56472999	chr12:56236500-56236999	0.16428	Foreground	Spearman
1575289	0.273244701569012	chr12:56472500-56472999	chr12:56237000-56237499	0.16122	Foreground	Spearman
1575290	0.298898812162137	chr12:56472500-56472999	chr12:56237500-56237999	0.08868	Foreground	Spearman
1575291	0.280581463495679	chr12:56472500-56472999	chr12:56238000-56238499	0.13695	Foreground	Spearman
1575292	0.26441662400267	chr12:56472500-56472999	chr12:56238500-56238999	0.19351	Foreground	Spearman
1575293	0.285223355218126	chr12:56472500-56472999	chr12:56239000-56239499	0.12312	Foreground	Spearman
1575294	0.307877448992518	chr12:56472500-56472999	chr12:56239500-56239999	0.07017	Foreground	Spearman
1575295	0.289084089101949	chr12:56472500-56472999	chr12:56240000-56240499	0.11286	Foreground	Spearman
1575296	0.24919861700557	chr12:56472500-56472999	chr12:56240500-56240999	0.2566	Foreground	Spearman
1575297	0.0428861671005444	chr12:56473000-56473499	chr12:56222000-56222499	0.9	Foreground	Spearman
1575298	0.223606915857224	chr12:56473000-56473499	chr12:56222500-56222999	0.37119	Foreground	Spearman
1575299	0.210633346515612	chr12:56473000-56473499	chr12:56223000-56223499	0.42981	Foreground	Spearman
1575300	0.139782560630956	chr12:56473000-56473499	chr12:56223500-56223999	0.69348	Foreground	Spearman
1575301	-0.0766613634456612	chr12:56473000-56473499	chr12:56224000-56224499	0.02041	Foreground	Spearman
1575302	0.17952789217173	chr12:56473000-56473499	chr12:56224500-56224999	0.55686	Foreground	Spearman
1575303	0.312919923517361	chr12:56473000-56473499	chr12:56225000-56225499	0.06149	Foreground	Spearman
1575304	0.333450603618823	chr12:56473000-56473499	chr12:56225500-56225999	0.03775	Foreground	Spearman
1575305	0.304188229870515	chr12:56473000-56473499	chr12:56226000-56226499	0.07721	Foreground	Spearman
1575306	0.176370277029526	chr12:56473000-56473499	chr12:56230000-56230499	0.56901	Foreground	Spearman
1575307	0.267618704122617	chr12:56473000-56473499	chr12:56230500-56230999	0.18131	Foreground	Spearman
1575308	0.284449831565394	chr12:56473000-56473499	chr12:56231000-56231499	0.12532	Foreground	Spearman
1575309	0.311288645435946	chr12:56473000-56473499	chr12:56231500-56231999	0.06409	Foreground	Spearman
1575310	0.29857950584756	chr12:56473000-56473499	chr12:56232500-56232999	0.08944	Foreground	Spearman
1575311	0.33509551241072	chr12:56473000-56473499	chr12:56233000-56233499	0.03639	Foreground	Spearman
1575312	0.209642467288315	chr12:56473000-56473499	chr12:56233500-56233999	0.43404	Foreground	Spearman
1575313	0.301411435964129	chr12:56473000-56473499	chr12:56234000-56234499	0.08277	Foreground	Spearman
1575314	0.272283903017576	chr12:56473000-56473499	chr12:56234500-56234999	0.16464	Foreground	Spearman
1575315	0.304508552778179	chr12:56473000-56473499	chr12:56235000-56235499	0.07651	Foreground	Spearman
1575316	0.238474601015186	chr12:56473000-56473499	chr12:56235500-56235999	0.3037	Foreground	Spearman
1575317	0.289255557384229	chr12:56473000-56473499	chr12:56236000-56236499	0.11241	Foreground	Spearman
1575318	0.292588410219316	chr12:56473000-56473499	chr12:56236500-56236999	0.1035	Foreground	Spearman
1575319	0.271254338237716	chr12:56473000-56473499	chr12:56237000-56237499	0.16784	Foreground	Spearman
1575320	0.274533874666779	chr12:56473000-56473499	chr12:56237500-56237999	0.1565	Foreground	Spearman
1575321	0.298844108168076	chr12:56473000-56473499	chr12:56238000-56238499	0.08878	Foreground	Spearman
1575322	0.261833438514502	chr12:56473000-56473499	chr12:56238500-56238999	0.2041	Foreground	Spearman
1575323	0.329372038841637	chr12:56473000-56473499	chr12:56239000-56239499	0.04144	Foreground	Spearman
1575324	0.319556446128317	chr12:56473000-56473499	chr12:56239500-56239999	0.05236	Foreground	Spearman
1575325	0.247734561793479	chr12:56473000-56473499	chr12:56240000-56240499	0.26298	Foreground	Spearman
1575326	0.240496718598676	chr12:56473000-56473499	chr12:56240500-56240999	0.29437	Foreground	Spearman
1575327	0.0718751635416819	chr12:56473500-56473999	chr12:56222000-56222499	0.85668	Foreground	Spearman
1575328	0.235196398444225	chr12:56473500-56473999	chr12:56222500-56222999	0.31813	Foreground	Spearman
1575329	0.189441239683047	chr12:56473500-56473999	chr12:56223000-56223499	0.51778	Foreground	Spearman
1575330	0.143954014236718	chr12:56473500-56473999	chr12:56223500-56223999	0.68031	Foreground	Spearman
1575331	-0.0642665078337889	chr12:56473500-56473999	chr12:56224000-56224499	0.02401	Foreground	Spearman
1575332	0.128425026530805	chr12:56473500-56473999	chr12:56224500-56224999	0.72705	Foreground	Spearman
1575333	0.302301592657959	chr12:56473500-56473999	chr12:56225000-56225499	0.08101	Foreground	Spearman
1575334	0.331069580153199	chr12:56473500-56473999	chr12:56225500-56225999	0.03992	Foreground	Spearman
1575335	0.334545749612266	chr12:56473500-56473999	chr12:56226000-56226499	0.03681	Foreground	Spearman
1575336	0.198033226168536	chr12:56473500-56473999	chr12:56230000-56230499	0.48334	Foreground	Spearman
1575337	0.270949266527373	chr12:56473500-56473999	chr12:56230500-56230999	0.16888	Foreground	Spearman
1575338	0.272645702070013	chr12:56473500-56473999	chr12:56231000-56231499	0.16336	Foreground	Spearman
1575339	0.306073511482361	chr12:56473500-56473999	chr12:56231500-56231999	0.07348	Foreground	Spearman
1575340	0.294395038610336	chr12:56473500-56473999	chr12:56232500-56232999	0.09888	Foreground	Spearman
1575341	0.307021004038766	chr12:56473500-56473999	chr12:56233000-56233499	0.07168	Foreground	Spearman
1575342	0.217711098151826	chr12:56473500-56473999	chr12:56233500-56233999	0.39743	Foreground	Spearman
1575343	0.295251737653572	chr12:56473500-56473999	chr12:56234000-56234499	0.0969	Foreground	Spearman
1575344	0.276450111704301	chr12:56473500-56473999	chr12:56234500-56234999	0.14973	Foreground	Spearman
1575345	0.278888713975929	chr12:56473500-56473999	chr12:56235000-56235499	0.14177	Foreground	Spearman
1575346	0.293733590862375	chr12:56473500-56473999	chr12:56235500-56235999	0.10053	Foreground	Spearman
1575347	0.249123833705132	chr12:56473500-56473999	chr12:56236000-56236499	0.25699	Foreground	Spearman
1575348	0.292876510180988	chr12:56473500-56473999	chr12:56236500-56236999	0.10284	Foreground	Spearman
1575349	0.280735593155096	chr12:56473500-56473999	chr12:56237000-56237499	0.13647	Foreground	Spearman
1575350	0.291654465182328	chr12:56473500-56473999	chr12:56237500-56237999	0.1061	Foreground	Spearman
1575351	0.29162640397671	chr12:56473500-56473999	chr12:56238000-56238499	0.10619	Foreground	Spearman
1575352	0.271897536128366	chr12:56473500-56473999	chr12:56238500-56238999	0.16584	Foreground	Spearman
1575353	0.336145974622158	chr12:56473500-56473999	chr12:56239000-56239499	0.03542	Foreground	Spearman
1575354	0.334209785655855	chr12:56473500-56473999	chr12:56239500-56239999	0.03708	Foreground	Spearman
1575355	0.270092109613365	chr12:56473500-56473999	chr12:56240000-56240499	0.17213	Foreground	Spearman
1575356	0.245779740232902	chr12:56473500-56473999	chr12:56240500-56240999	0.27138	Foreground	Spearman
1575357	0.0725542347842501	chr12:56474000-56474499	chr12:56222000-56222499	0.85562	Foreground	Spearman
1575358	0.25375232260411	chr12:56474000-56474499	chr12:56222500-56222999	0.2373	Foreground	Spearman
1575359	0.213124021271854	chr12:56474000-56474499	chr12:56223000-56223499	0.41843	Foreground	Spearman
1575360	0.159626881255263	chr12:56474000-56474499	chr12:56223500-56223999	0.6291	Foreground	Spearman
1575361	-0.0939206575596461	chr12:56474000-56474499	chr12:56224000-56224499	0.01649	Foreground	Spearman
1575362	0.146650284329612	chr12:56474000-56474499	chr12:56224500-56224999	0.67215	Foreground	Spearman
1575363	0.275270990555223	chr12:56474000-56474499	chr12:56225000-56225499	0.15411	Foreground	Spearman
1575364	0.318070055167086	chr12:56474000-56474499	chr12:56225500-56225999	0.05415	Foreground	Spearman
1575365	0.314493088185489	chr12:56474000-56474499	chr12:56226000-56226499	0.05913	Foreground	Spearman
1575366	0.210825455728156	chr12:56474000-56474499	chr12:56230000-56230499	0.42897	Foreground	Spearman
1575367	0.283120575751683	chr12:56474000-56474499	chr12:56230500-56230999	0.12892	Foreground	Spearman
1575368	0.336735046471917	chr12:56474000-56474499	chr12:56231000-56231499	0.03498	Foreground	Spearman
1575369	0.280579721242202	chr12:56474000-56474499	chr12:56231500-56231999	0.13695	Foreground	Spearman
1575370	0.269463230842695	chr12:56474000-56474499	chr12:56232500-56232999	0.1743	Foreground	Spearman
1575371	0.328101467795284	chr12:56474000-56474499	chr12:56233000-56233499	0.04264	Foreground	Spearman
1575372	0.255629019645852	chr12:56474000-56474499	chr12:56233500-56233999	0.2293	Foreground	Spearman
1575373	0.315114756742103	chr12:56474000-56474499	chr12:56234000-56234499	0.05821	Foreground	Spearman
1575374	0.280619548965897	chr12:56474000-56474499	chr12:56234500-56234999	0.13685	Foreground	Spearman
1575375	0.259785864124325	chr12:56474000-56474499	chr12:56235000-56235499	0.21199	Foreground	Spearman
1575376	0.30549744795954	chr12:56474000-56474499	chr12:56235500-56235999	0.07464	Foreground	Spearman
1575377	0.317555474387423	chr12:56474000-56474499	chr12:56236000-56236499	0.0548	Foreground	Spearman
1575378	0.302708989074698	chr12:56474000-56474499	chr12:56236500-56236999	0.08003	Foreground	Spearman
1575379	0.28619888006653	chr12:56474000-56474499	chr12:56237000-56237499	0.12052	Foreground	Spearman
1575380	0.267639467174897	chr12:56474000-56474499	chr12:56237500-56237999	0.18122	Foreground	Spearman
1575381	0.288922224574005	chr12:56474000-56474499	chr12:56238000-56238499	0.11323	Foreground	Spearman
1575382	0.298378718506604	chr12:56474000-56474499	chr12:56238500-56238999	0.08992	Foreground	Spearman
1575383	0.33208449888705	chr12:56474000-56474499	chr12:56239000-56239499	0.03907	Foreground	Spearman
1575384	0.305961936564426	chr12:56474000-56474499	chr12:56239500-56239999	0.07373	Foreground	Spearman
1575385	0.29387919905253	chr12:56474000-56474499	chr12:56240000-56240499	0.10021	Foreground	Spearman
1575386	0.300074064110184	chr12:56474000-56474499	chr12:56240500-56240999	0.08566	Foreground	Spearman
1575387	0.0623314558254336	chr12:56474000-56474499	chr12:56573500-56573999	0.87223	Foreground	Spearman
1575388	0.179475376824015	chr12:56474000-56474499	chr12:56574000-56574499	0.55699	Foreground	Spearman
1575389	0.297396129836422	chr12:56474000-56474499	chr12:56581000-56581499	0.09216	Foreground	Spearman
1575390	0.218433286355263	chr12:56474000-56474499	chr12:56581500-56581999	0.39426	Foreground	Spearman
1575391	0.102104873112921	chr12:56474500-56474999	chr12:56573500-56573999	0.79508	Foreground	Spearman
1575392	0.242315489909875	chr12:56474500-56474999	chr12:56574000-56574499	0.28678	Foreground	Spearman
1575393	0.351782236229005	chr12:56474500-56474999	chr12:56581000-56581499	0.02567	Foreground	Spearman
1575394	0.228792443255553	chr12:56474500-56474999	chr12:56581500-56581999	0.34794	Foreground	Spearman
1575395	0.068611844279648	chr12:56475000-56475499	chr12:56573500-56573999	0.86213	Foreground	Spearman
1575396	0.217300515271088	chr12:56475000-56475499	chr12:56574000-56574499	0.39923	Foreground	Spearman
1575397	0.283440749158307	chr12:56475000-56475499	chr12:56581000-56581499	0.12798	Foreground	Spearman
1575398	0.138679436323468	chr12:56475000-56475499	chr12:56581500-56581999	0.6969	Foreground	Spearman
1575399	0.0721359083792261	chr12:56475500-56475999	chr12:56573500-56573999	0.85625	Foreground	Spearman
1575400	0.195098896633582	chr12:56475500-56475999	chr12:56574000-56574499	0.49528	Foreground	Spearman
1575401	0.27329938602582	chr12:56475500-56475999	chr12:56581000-56581499	0.16094	Foreground	Spearman
1575402	0.164737990619798	chr12:56475500-56475999	chr12:56581500-56581999	0.61167	Foreground	Spearman
1575403	0.083010181226573	chr12:56476000-56476499	chr12:56573500-56573999	0.83606	Foreground	Spearman
1575404	0.212190074505457	chr12:56476000-56476499	chr12:56574000-56574499	0.4226	Foreground	Spearman
1575405	0.286990462917221	chr12:56476000-56476499	chr12:56581000-56581499	0.11822	Foreground	Spearman
1575406	0.186471805909219	chr12:56476000-56476499	chr12:56581500-56581999	0.52981	Foreground	Spearman
1575407	0.0947328710211267	chr12:56477000-56477499	chr12:56573500-56573999	0.81125	Foreground	Spearman
1575408	0.233715406414449	chr12:56477000-56477499	chr12:56574000-56574499	0.32488	Foreground	Spearman
1575409	0.331044405621729	chr12:56477000-56477499	chr12:56581000-56581499	0.03993	Foreground	Spearman
1575410	0.211360681553549	chr12:56477000-56477499	chr12:56581500-56581999	0.42623	Foreground	Spearman
1575411	0.0881497146013967	chr12:56477500-56477999	chr12:56573500-56573999	0.82509	Foreground	Spearman
1575412	0.196508786157255	chr12:56477500-56477999	chr12:56574000-56574499	0.48964	Foreground	Spearman
1575413	0.310532226898181	chr12:56477500-56477999	chr12:56581000-56581499	0.0654400000000001	Foreground	Spearman
1575414	0.220208149161909	chr12:56477500-56477999	chr12:56581500-56581999	0.38631	Foreground	Spearman
1575415	0.0853152846561346	chr12:56478000-56478499	chr12:56573500-56573999	0.83112	Foreground	Spearman
1575416	0.172192135974291	chr12:56478000-56478499	chr12:56574000-56574499	0.58459	Foreground	Spearman
1575417	0.336147974554113	chr12:56478000-56478499	chr12:56581000-56581499	0.03542	Foreground	Spearman
1575418	0.207569598918819	chr12:56478000-56478499	chr12:56581500-56581999	0.44317	Foreground	Spearman
1575419	0.0775666013994535	chr12:56479000-56479499	chr12:56573500-56573999	0.84638	Foreground	Spearman
1575420	0.182072708976149	chr12:56479000-56479499	chr12:56574000-56574499	0.54721	Foreground	Spearman
1575421	0.259647206956703	chr12:56479000-56479499	chr12:56581000-56581499	0.21258	Foreground	Spearman
1575422	0.137454075255872	chr12:56479000-56479499	chr12:56581500-56581999	0.70043	Foreground	Spearman
1575423	0.0974781241418667	chr12:56480000-56480499	chr12:56573500-56573999	0.80543	Foreground	Spearman
1575424	0.218543254756079	chr12:56480000-56480499	chr12:56574000-56574499	0.39383	Foreground	Spearman
1575425	0.270662976214997	chr12:56480000-56480499	chr12:56581000-56581499	0.16998	Foreground	Spearman
1575426	0.155178341187728	chr12:56480000-56480499	chr12:56581500-56581999	0.64421	Foreground	Spearman
1575427	0.068464571184574	chr12:56480500-56480999	chr12:56573500-56573999	0.86237	Foreground	Spearman
1575428	0.275395798132049	chr12:56480500-56480999	chr12:56574000-56574499	0.15368	Foreground	Spearman
1575429	0.283751754143231	chr12:56480500-56480999	chr12:56581000-56581499	0.12703	Foreground	Spearman
1575430	0.170066451983072	chr12:56480500-56480999	chr12:56581500-56581999	0.59219	Foreground	Spearman
1575431	0.0786299619801156	chr12:56482000-56482499	chr12:56573500-56573999	0.84458	Foreground	Spearman
1575432	0.231868680890763	chr12:56482000-56482499	chr12:56574000-56574499	0.33371	Foreground	Spearman
1575433	0.236111310786607	chr12:56482000-56482499	chr12:56581000-56581499	0.31391	Foreground	Spearman
1575434	0.105381627609467	chr12:56482000-56482499	chr12:56581500-56581999	0.78703	Foreground	Spearman
1575435	0.064869620658134	chr12:56485000-56485499	chr12:56573500-56573999	0.86828	Foreground	Spearman
1575436	0.189374904127565	chr12:56485000-56485499	chr12:56574000-56574499	0.51797	Foreground	Spearman
1575437	0.231637371222034	chr12:56485000-56485499	chr12:56581000-56581499	0.33495	Foreground	Spearman
1575438	0.111130329302018	chr12:56485000-56485499	chr12:56581500-56581999	0.77294	Foreground	Spearman
1575439	0.056095036902288	chr12:56485500-56485999	chr12:56573500-56573999	0.88188	Foreground	Spearman
1575440	0.306516277570779	chr12:56485500-56485999	chr12:56574000-56574499	0.07278	Foreground	Spearman
1575441	0.180090194149875	chr12:56485500-56485999	chr12:56581000-56581499	0.55459	Foreground	Spearman
1575442	0.07058326991693	chr12:56485500-56485999	chr12:56581500-56581999	0.85903	Foreground	Spearman
1575443	0.108867320167112	chr12:56486000-56486499	chr12:56573500-56573999	0.7787	Foreground	Spearman
1575444	0.267778283052461	chr12:56486000-56486499	chr12:56574000-56574499	0.18071	Foreground	Spearman
1575445	0.269892573925926	chr12:56486000-56486499	chr12:56581000-56581499	0.17281	Foreground	Spearman
1575446	0.112211810474634	chr12:56486000-56486499	chr12:56581500-56581999	0.77033	Foreground	Spearman
1575447	0.0920376629679538	chr12:56486500-56486999	chr12:56573500-56573999	0.81663	Foreground	Spearman
1575448	0.306705987306476	chr12:56486500-56486999	chr12:56574000-56574499	0.0724	Foreground	Spearman
1575449	0.26377453731345	chr12:56486500-56486999	chr12:56581000-56581499	0.19604	Foreground	Spearman
1575450	0.130822793505757	chr12:56486500-56486999	chr12:56581500-56581999	0.71993	Foreground	Spearman
1575451	0.143620152228422	chr12:56487000-56487499	chr12:56573500-56573999	0.68149	Foreground	Spearman
1575452	0.237533079705275	chr12:56487000-56487499	chr12:56574000-56574499	0.30797	Foreground	Spearman
1575453	0.245419546870544	chr12:56487000-56487499	chr12:56581000-56581499	0.27283	Foreground	Spearman
1575454	0.151543428333645	chr12:56487000-56487499	chr12:56581500-56581999	0.65595	Foreground	Spearman
1575455	0.232192426400294	chr12:56487500-56487999	chr12:56573500-56573999	0.33212	Foreground	Spearman
1575456	0.0137794332635573	chr12:56487500-56487999	chr12:56574000-56574499	0.93165	Foreground	Spearman
1575457	0.254842326574983	chr12:56487500-56487999	chr12:56581000-56581499	0.23263	Foreground	Spearman
1575458	0.212020688755512	chr12:56487500-56487999	chr12:56581500-56581999	0.42336	Foreground	Spearman
1575459	0.257341873583391	chr12:56488000-56488499	chr12:56573500-56573999	0.22226	Foreground	Spearman
1575460	-0.0444215141587532	chr12:56488000-56488499	chr12:56574000-56574499	0.03127	Foreground	Spearman
1575461	0.310198696784309	chr12:56488000-56488499	chr12:56581000-56581499	0.06589	Foreground	Spearman
1575462	0.312065822330165	chr12:56488000-56488499	chr12:56581500-56581999	0.06287	Foreground	Spearman
1575463	0.159830151286001	chr12:56488500-56488999	chr12:56573500-56573999	0.62848	Foreground	Spearman
1575464	-0.0184777059586301	chr12:56488500-56488999	chr12:56574000-56574499	0.04456	Foreground	Spearman
1575465	0.284697370634079	chr12:56488500-56488999	chr12:56581000-56581499	0.12468	Foreground	Spearman
1575466	0.30029645361122	chr12:56488500-56488999	chr12:56581500-56581999	0.0851	Foreground	Spearman
1575467	0.0907414061397863	chr12:56489000-56489499	chr12:56573500-56573999	0.81942	Foreground	Spearman
1575468	0.187180119934581	chr12:56489000-56489499	chr12:56574000-56574499	0.52708	Foreground	Spearman
1575469	0.279818139506571	chr12:56489000-56489499	chr12:56581000-56581499	0.13914	Foreground	Spearman
1575470	0.150394231641393	chr12:56489000-56489499	chr12:56581500-56581999	0.6596	Foreground	Spearman
1575471	0.0705373417456168	chr12:56490000-56490499	chr12:56573500-56573999	0.85909	Foreground	Spearman
1575472	0.216084239475463	chr12:56490000-56490499	chr12:56574000-56574499	0.40505	Foreground	Spearman
1575473	0.217482123721398	chr12:56490000-56490499	chr12:56581000-56581499	0.39849	Foreground	Spearman
1575474	0.103622786853012	chr12:56490000-56490499	chr12:56581500-56581999	0.79147	Foreground	Spearman
1575475	0.218433286355263	chr12:56474000-56474499	chr12:56581500-56581999	0.39426	Foreground	Spearman
1575476	0.223424222747833	chr12:56474000-56474499	chr12:56582000-56582499	0.37192	Foreground	Spearman
1575477	0.228792443255553	chr12:56474500-56474999	chr12:56581500-56581999	0.34794	Foreground	Spearman
1575478	0.240319797851196	chr12:56474500-56474999	chr12:56582000-56582499	0.29516	Foreground	Spearman
1575479	0.138679436323468	chr12:56475000-56475499	chr12:56581500-56581999	0.6969	Foreground	Spearman
1575480	0.184420786031769	chr12:56475000-56475499	chr12:56582000-56582499	0.53802	Foreground	Spearman
1575481	0.164737990619798	chr12:56475500-56475999	chr12:56581500-56581999	0.61167	Foreground	Spearman
1575482	0.198873181353108	chr12:56475500-56475999	chr12:56582000-56582499	0.47995	Foreground	Spearman
