## SupplementalFiles for "MOCHA: advanced statistical modeling of scATAC-seq data enables functional genomic inference in large human disease cohorts": SourceData_SupplementaryFigure6-1.csv (part 165 of 271)

	Correlation	Tile1	Tile2	pValues	Foreground	Method
1575483	0.186471805909219	chr12:56476000-56476499	chr12:56581500-56581999	0.52981	Foreground	Spearman
1575484	0.204816431975253	chr12:56476000-56476499	chr12:56582000-56582499	0.45504	Foreground	Spearman
1575485	0.211360681553549	chr12:56477000-56477499	chr12:56581500-56581999	0.42623	Foreground	Spearman
1575486	0.239672213716602	chr12:56477000-56477499	chr12:56582000-56582499	0.29827	Foreground	Spearman
1575487	0.220208149161909	chr12:56477500-56477999	chr12:56581500-56581999	0.38631	Foreground	Spearman
1575488	0.223386007262716	chr12:56477500-56477999	chr12:56582000-56582499	0.37213	Foreground	Spearman
1575489	0.207569598918819	chr12:56478000-56478499	chr12:56581500-56581999	0.44317	Foreground	Spearman
1575490	0.220135395376638	chr12:56478000-56478499	chr12:56582000-56582499	0.38662	Foreground	Spearman
1575491	0.137454075255872	chr12:56479000-56479499	chr12:56581500-56581999	0.70043	Foreground	Spearman
1575492	0.15467526231763	chr12:56479000-56479499	chr12:56582000-56582499	0.64597	Foreground	Spearman
1575493	0.155178341187728	chr12:56480000-56480499	chr12:56581500-56581999	0.64421	Foreground	Spearman
1575494	0.156965411170552	chr12:56480000-56480499	chr12:56582000-56582499	0.63791	Foreground	Spearman
1575495	0.170066451983072	chr12:56480500-56480999	chr12:56581500-56581999	0.59219	Foreground	Spearman
1575496	0.178903688153574	chr12:56480500-56480999	chr12:56582000-56582499	0.55908	Foreground	Spearman
1575497	0.105381627609467	chr12:56482000-56482499	chr12:56581500-56581999	0.78703	Foreground	Spearman
1575498	0.101083102701787	chr12:56482000-56482499	chr12:56582000-56582499	0.79749	Foreground	Spearman
1575499	0.111130329302018	chr12:56485000-56485499	chr12:56581500-56581999	0.77294	Foreground	Spearman
1575500	0.128290691780158	chr12:56485000-56485499	chr12:56582000-56582499	0.72744	Foreground	Spearman
1575501	0.07058326991693	chr12:56485500-56485999	chr12:56581500-56581999	0.85903	Foreground	Spearman
1575502	0.0836712277026814	chr12:56485500-56485999	chr12:56582000-56582499	0.83466	Foreground	Spearman
1575503	0.112211810474634	chr12:56486000-56486499	chr12:56581500-56581999	0.77033	Foreground	Spearman
1575504	0.132298599095255	chr12:56486000-56486499	chr12:56582000-56582499	0.71554	Foreground	Spearman
1575505	0.130822793505757	chr12:56486500-56486999	chr12:56581500-56581999	0.71993	Foreground	Spearman
1575506	0.144193524301042	chr12:56486500-56486999	chr12:56582000-56582499	0.67958	Foreground	Spearman
1575507	0.151543428333645	chr12:56487000-56487499	chr12:56581500-56581999	0.65595	Foreground	Spearman
1575508	0.162361601490751	chr12:56487000-56487499	chr12:56582000-56582499	0.61976	Foreground	Spearman
1575509	0.212020688755512	chr12:56487500-56487999	chr12:56581500-56581999	0.42336	Foreground	Spearman
1575510	0.218362147031342	chr12:56487500-56487999	chr12:56582000-56582499	0.39463	Foreground	Spearman
1575511	0.312065822330165	chr12:56488000-56488499	chr12:56581500-56581999	0.06287	Foreground	Spearman
1575512	0.327199910952537	chr12:56488000-56488499	chr12:56582000-56582499	0.04371	Foreground	Spearman
1575513	0.30029645361122	chr12:56488500-56488999	chr12:56581500-56581999	0.0851	Foreground	Spearman
1575514	0.322879424105675	chr12:56488500-56488999	chr12:56582000-56582499	0.0481200000000001	Foreground	Spearman
1575515	0.150394231641393	chr12:56489000-56489499	chr12:56581500-56581999	0.6596	Foreground	Spearman
1575516	0.148844309837982	chr12:56489000-56489499	chr12:56582000-56582499	0.66481	Foreground	Spearman
1575517	0.103622786853012	chr12:56490000-56490499	chr12:56581500-56581999	0.79147	Foreground	Spearman
1575518	0.102168578811784	chr12:56490000-56490499	chr12:56582000-56582499	0.7949	Foreground	Spearman
1575519	0.145250583925842	chr12:56521500-56521999	chr12:56565500-56565999	0.67642	Foreground	Spearman
1575520	0.186728315582095	chr12:56521500-56521999	chr12:56566000-56566499	0.52869	Foreground	Spearman
1575521	0.0552216971567826	chr12:56521500-56521999	chr12:56567500-56567999	0.88327	Foreground	Spearman
1575522	0.227478124298106	chr12:56522000-56522499	chr12:56565500-56565999	0.35379	Foreground	Spearman
1575523	0.341327774138726	chr12:56522000-56522499	chr12:56566000-56566499	0.03144	Foreground	Spearman
1575524	0.291248525118725	chr12:56522000-56522499	chr12:56567500-56567999	0.10706	Foreground	Spearman
1575525	-0.0214145733356661	chr12:56521500-56521999	chr12:56573500-56573999	0.0429	Foreground	Spearman
1575526	-0.00545676959922481	chr12:56521500-56521999	chr12:56574000-56574499	0.0531700000000001	Foreground	Spearman
1575527	0.265146126901016	chr12:56521500-56521999	chr12:56581000-56581499	0.1908	Foreground	Spearman
1575528	0.309405102503817	chr12:56521500-56521999	chr12:56581500-56581999	0.06736	Foreground	Spearman
1575529	0.0360531534252423	chr12:56522000-56522499	chr12:56573500-56573999	0.9089	Foreground	Spearman
1575530	0.273485059650341	chr12:56522000-56522499	chr12:56574000-56574499	0.1603	Foreground	Spearman
1575531	0.313968221824029	chr12:56522000-56522499	chr12:56581000-56581499	0.0599499999999999	Foreground	Spearman
1575532	0.183092017482326	chr12:56522000-56522499	chr12:56581500-56581999	0.54311	Foreground	Spearman
1575533	0.309405102503817	chr12:56521500-56521999	chr12:56581500-56581999	0.06736	Foreground	Spearman
1575534	0.332025600954817	chr12:56521500-56521999	chr12:56582000-56582499	0.03912	Foreground	Spearman
1575535	0.183092017482326	chr12:56522000-56522499	chr12:56581500-56581999	0.54311	Foreground	Spearman
1575536	0.180892139917565	chr12:56522000-56522499	chr12:56582000-56582499	0.55164	Foreground	Spearman
1575537	0.0210076334320904	chr12:56629000-56629499	chr12:57060500-57060999	0.92498	Foreground	Spearman
1575538	-0.0395199630645994	chr12:56629000-56629499	chr12:57061000-57061499	0.03359	Foreground	Spearman
1575539	0.0366723165139025	chr12:56629000-56629499	chr12:57061500-57061999	0.90811	Foreground	Spearman
1575540	0.0419106425699004	chr12:56629000-56629499	chr12:57062000-57062499	0.90123	Foreground	Spearman
1575541	-0.0974602334732044	chr12:56629000-56629499	chr12:57062500-57062999	0.01566	Foreground	Spearman
1575542	-0.0160483774210989	chr12:56629000-56629499	chr12:57063000-57063499	0.04613	Foreground	Spearman
1575543	0.0465743846953146	chr12:56629000-56629499	chr12:57063500-57063999	0.89525	Foreground	Spearman
1575544	0.0290506790852504	chr12:56629000-56629499	chr12:57064000-57064499	0.91718	Foreground	Spearman
1575545	0.0239700984535633	chr12:56629000-56629499	chr12:57064500-57064999	0.92227	Foreground	Spearman
1575546	0.0354309068926374	chr12:56629000-56629499	chr12:57065000-57065499	0.90954	Foreground	Spearman
1575547	0.0385069722152976	chr12:56629000-56629499	chr12:57065500-57065999	0.90579	Foreground	Spearman
1575548	0.032387047830056	chr12:56629000-56629499	chr12:57068500-57068999	0.91321	Foreground	Spearman
1575549	0.0852953884898498	chr12:56629000-56629499	chr12:57069000-57069499	0.83119	Foreground	Spearman
1575550	0.00242015575321204	chr12:56629000-56629499	chr12:57069500-57069999	0.94099	Foreground	Spearman
1575551	0.140628697092236	chr12:56629500-56629999	chr12:57060500-57060999	0.691	Foreground	Spearman
1575552	0.189330953815253	chr12:56629500-56629999	chr12:57061000-57061499	0.51818	Foreground	Spearman
1575553	0.13794657156062	chr12:56629500-56629999	chr12:57061500-57061999	0.69895	Foreground	Spearman
1575554	0.11361291649954	chr12:56629500-56629999	chr12:57062000-57062499	0.76697	Foreground	Spearman
1575555	0.173504781109659	chr12:56629500-56629999	chr12:57062500-57062999	0.57962	Foreground	Spearman
1575556	0.156425992162155	chr12:56629500-56629999	chr12:57063000-57063499	0.63988	Foreground	Spearman
1575557	0.163228734841408	chr12:56629500-56629999	chr12:57063500-57063999	0.61708	Foreground	Spearman
1575558	0.268727953321017	chr12:56629500-56629999	chr12:57064000-57064499	0.17732	Foreground	Spearman
1575559	0.0549527316143875	chr12:56629500-56629999	chr12:57064500-57064999	0.88364	Foreground	Spearman
1575560	-0.153671726704567	chr12:56629500-56629999	chr12:57065000-57065499	0.00805	Foreground	Spearman
1575561	-0.0707432286818118	chr12:56629500-56629999	chr12:57065500-57065999	0.02212	Foreground	Spearman
1575562	0.10644564397717	chr12:56629500-56629999	chr12:57068500-57068999	0.78454	Foreground	Spearman
1575563	0.114161782019445	chr12:56629500-56629999	chr12:57069000-57069499	0.76549	Foreground	Spearman
1575564	-0.150595149269061	chr12:56629500-56629999	chr12:57069500-57069999	0.00836999999999999	Foreground	Spearman
1575565	0.0239582214804766	chr12:56630000-56630499	chr12:57060500-57060999	0.92231	Foreground	Spearman
1575566	0.105299149523575	chr12:56630000-56630499	chr12:57061000-57061499	0.78731	Foreground	Spearman
1575567	0.00647524345207726	chr12:56630000-56630499	chr12:57061500-57061999	0.93797	Foreground	Spearman
1575568	0.0463197822799742	chr12:56630000-56630499	chr12:57062000-57062499	0.89554	Foreground	Spearman
1575569	0.116617711544961	chr12:56630000-56630499	chr12:57062500-57062999	0.7594	Foreground	Spearman
1575570	0.0443495019092357	chr12:56630000-56630499	chr12:57063000-57063499	0.8983	Foreground	Spearman
1575571	0.105603302742233	chr12:56630000-56630499	chr12:57063500-57063999	0.78655	Foreground	Spearman
1575572	0.247285956589777	chr12:56630000-56630499	chr12:57064000-57064499	0.26482	Foreground	Spearman
1575573	-0.104724271895434	chr12:56630000-56630499	chr12:57064500-57064999	0.01416	Foreground	Spearman
1575574	-0.285404047447946	chr12:56630000-56630499	chr12:57065000-57065499	0.00156000000000001	Foreground	Spearman
1575575	-0.19183155273454	chr12:56630000-56630499	chr12:57065500-57065999	0.00509000000000004	Foreground	Spearman
1575576	0.0129239690553319	chr12:56630000-56630499	chr12:57068500-57068999	0.93252	Foreground	Spearman
1575577	0.0401338918300322	chr12:56630000-56630499	chr12:57069000-57069499	0.90353	Foreground	Spearman
1575578	-0.188526150754355	chr12:56630000-56630499	chr12:57069500-57069999	0.00524999999999998	Foreground	Spearman
1575579	0.223293127719893	chr12:56630500-56630999	chr12:57060500-57060999	0.37256	Foreground	Spearman
1575580	0.201817902473369	chr12:56630500-56630999	chr12:57061000-57061499	0.46774	Foreground	Spearman
1575581	0.205720588193269	chr12:56630500-56630999	chr12:57061500-57061999	0.45136	Foreground	Spearman
1575582	0.219363396833054	chr12:56630500-56630999	chr12:57062000-57062499	0.3903	Foreground	Spearman
1575583	0.237019821650833	chr12:56630500-56630999	chr12:57062500-57062999	0.31006	Foreground	Spearman
1575584	0.236147670513659	chr12:56630500-56630999	chr12:57063000-57063499	0.31383	Foreground	Spearman
1575585	0.281257720137001	chr12:56630500-56630999	chr12:57063500-57063999	0.13481	Foreground	Spearman
1575586	0.247465446317756	chr12:56630500-56630999	chr12:57064000-57064499	0.26415	Foreground	Spearman
1575587	0.204767408032047	chr12:56630500-56630999	chr12:57064500-57064999	0.45526	Foreground	Spearman
1575588	0.0787556911682499	chr12:56630500-56630999	chr12:57065000-57065499	0.84424	Foreground	Spearman
1575589	0.097280065428672	chr12:56630500-56630999	chr12:57065500-57065999	0.80595	Foreground	Spearman
1575590	0.18170477828149	chr12:56630500-56630999	chr12:57068500-57068999	0.54862	Foreground	Spearman
1575591	0.267233682196062	chr12:56630500-56630999	chr12:57069000-57069499	0.18291	Foreground	Spearman
1575592	-0.00672399063051378	chr12:56630500-56630999	chr12:57069500-57069999	0.05218	Foreground	Spearman
1575593	0.306713370694336	chr12:56631000-56631499	chr12:57060500-57060999	0.07239	Foreground	Spearman
1575594	0.192975305445068	chr12:56631000-56631499	chr12:57061000-57061499	0.50354	Foreground	Spearman
1575595	0.323849702254745	chr12:56631000-56631499	chr12:57061500-57061999	0.04716	Foreground	Spearman
1575596	0.333772623837067	chr12:56631000-56631499	chr12:57062000-57062499	0.03747	Foreground	Spearman
1575597	0.226573565236462	chr12:56631000-56631499	chr12:57062500-57062999	0.35799	Foreground	Spearman
1575598	0.35162215807223	chr12:56631000-56631499	chr12:57063000-57063499	0.02573	Foreground	Spearman
1575599	0.339248494668966	chr12:56631000-56631499	chr12:57063500-57063999	0.0329199999999999	Foreground	Spearman
1575600	0.264863431449948	chr12:56631000-56631499	chr12:57064000-57064499	0.19175	Foreground	Spearman
1575601	0.253164595567	chr12:56631000-56631499	chr12:57064500-57064999	0.24009	Foreground	Spearman
1575602	0.168642290966452	chr12:56631000-56631499	chr12:57065000-57065499	0.59759	Foreground	Spearman
1575603	0.190747451937817	chr12:56631000-56631499	chr12:57065500-57065999	0.51247	Foreground	Spearman
1575604	0.238431720209533	chr12:56631000-56631499	chr12:57068500-57068999	0.30385	Foreground	Spearman
1575605	0.312611543328716	chr12:56631000-56631499	chr12:57069000-57069499	0.06192	Foreground	Spearman
1575606	0.0113541608140204	chr12:56631000-56631499	chr12:57069500-57069999	0.93361	Foreground	Spearman
1575607	0.147525096749184	chr12:56631500-56631999	chr12:57060500-57060999	0.66905	Foreground	Spearman
1575608	0.242927679915962	chr12:56631500-56631999	chr12:57061000-57061499	0.28399	Foreground	Spearman
1575609	0.108188083006547	chr12:56631500-56631999	chr12:57061500-57061999	0.78022	Foreground	Spearman
1575610	0.0645414810420866	chr12:56631500-56631999	chr12:57062000-57062499	0.86893	Foreground	Spearman
1575611	0.2155119475602	chr12:56631500-56631999	chr12:57062500-57062999	0.40744	Foreground	Spearman
1575612	0.148587339161584	chr12:56631500-56631999	chr12:57063000-57063499	0.6655	Foreground	Spearman
1575613	0.0468704183819134	chr12:56631500-56631999	chr12:57063500-57063999	0.89489	Foreground	Spearman
1575614	-0.0374070595065365	chr12:56631500-56631999	chr12:57064000-57064499	0.03464	Foreground	Spearman
1575615	0.24326249226825	chr12:56631500-56631999	chr12:57064500-57064999	0.28255	Foreground	Spearman
1575616	0.198222809113885	chr12:56631500-56631999	chr12:57065000-57065499	0.48275	Foreground	Spearman
1575617	0.166122350575255	chr12:56631500-56631999	chr12:57065500-57065999	0.607	Foreground	Spearman
1575618	0.115473720160893	chr12:56631500-56631999	chr12:57068500-57068999	0.7624	Foreground	Spearman
1575619	0.120932363434586	chr12:56631500-56631999	chr12:57069000-57069499	0.74815	Foreground	Spearman
1575620	0.0812022144307824	chr12:56631500-56631999	chr12:57069500-57069999	0.8396	Foreground	Spearman
1575621	-0.0789002741716426	chr12:56632000-56632499	chr12:57060500-57060999	0.01986	Foreground	Spearman
1575622	0.0603406902947084	chr12:56632000-56632499	chr12:57061000-57061499	0.87558	Foreground	Spearman
1575623	-0.100565694752148	chr12:56632000-56632499	chr12:57061500-57061999	0.01493	Foreground	Spearman
1575624	-0.109733787009771	chr12:56632000-56632499	chr12:57062000-57062499	0.01346	Foreground	Spearman
1575625	0.0781922780404719	chr12:56632000-56632499	chr12:57062500-57062999	0.84533	Foreground	Spearman
1575626	-0.0784835947246246	chr12:56632000-56632499	chr12:57063000-57063499	0.01993	Foreground	Spearman
1575627	-0.0783270557126434	chr12:56632000-56632499	chr12:57063500-57063999	0.01995	Foreground	Spearman
1575628	0.00399196592498307	chr12:56632000-56632499	chr12:57064000-57064499	0.93996	Foreground	Spearman
1575629	-0.076639723240377	chr12:56632000-56632499	chr12:57064500-57064999	0.02042	Foreground	Spearman
1575630	-0.23994574496887	chr12:56632000-56632499	chr12:57065000-57065499	0.00282000000000004	Foreground	Spearman
1575631	-0.174712561818018	chr12:56632000-56632499	chr12:57065500-57065999	0.00614000000000003	Foreground	Spearman
1575632	-0.0459715249296959	chr12:56632000-56632499	chr12:57068500-57068999	0.03072	Foreground	Spearman
1575633	-0.0300146464931346	chr12:56632000-56632499	chr12:57069000-57069499	0.03817	Foreground	Spearman
1575634	-0.174891158095189	chr12:56632000-56632499	chr12:57069500-57069999	0.00614000000000003	Foreground	Spearman
1575635	-0.0669235118060402	chr12:56632500-56632999	chr12:57060500-57060999	0.02319	Foreground	Spearman
1575636	0.00189993689862625	chr12:56632500-56632999	chr12:57061000-57061499	0.94148	Foreground	Spearman
1575637	-0.091425158364791	chr12:56632500-56632999	chr12:57061500-57061999	0.01701	Foreground	Spearman
1575638	-0.0530141722749983	chr12:56632500-56632999	chr12:57062000-57062499	0.02801	Foreground	Spearman
1575639	-0.00255181190500723	chr12:56632500-56632999	chr12:57062500-57062999	0.05521	Foreground	Spearman
1575640	-0.0488480711227704	chr12:56632500-56632999	chr12:57063000-57063499	0.02969	Foreground	Spearman
1575641	-0.0345183126015079	chr12:56632500-56632999	chr12:57063500-57063999	0.03593	Foreground	Spearman
1575642	0.00953775086774294	chr12:56632500-56632999	chr12:57064000-57064499	0.93519	Foreground	Spearman
1575643	-0.0666637895417923	chr12:56632500-56632999	chr12:57064500-57064999	0.0232599999999999	Foreground	Spearman
1575644	-0.19702017617649	chr12:56632500-56632999	chr12:57065000-57065499	0.00480000000000003	Foreground	Spearman
1575645	-0.134985848414273	chr12:56632500-56632999	chr12:57065500-57065999	0.01002	Foreground	Spearman
1575646	-0.0106062163503695	chr12:56632500-56632999	chr12:57068500-57068999	0.04963	Foreground	Spearman
1575647	-0.0195194704295923	chr12:56632500-56632999	chr12:57069000-57069499	0.04395	Foreground	Spearman
1575648	-0.165073757985567	chr12:56632500-56632999	chr12:57069500-57069999	0.00697999999999999	Foreground	Spearman
1575649	0.204795514258058	chr12:56633000-56633499	chr12:57060500-57060999	0.45513	Foreground	Spearman
1575650	0.166398823356614	chr12:56633000-56633499	chr12:57061000-57061499	0.60595	Foreground	Spearman
1575651	0.193069050858531	chr12:56633000-56633499	chr12:57061500-57061999	0.50323	Foreground	Spearman
1575652	0.224072373439152	chr12:56633000-56633499	chr12:57062000-57062499	0.36918	Foreground	Spearman
1575653	0.148948235059264	chr12:56633000-56633499	chr12:57062500-57062999	0.66447	Foreground	Spearman
1575654	0.248496791235304	chr12:56633000-56633499	chr12:57063000-57063499	0.25949	Foreground	Spearman
1575655	0.222345211500009	chr12:56633000-56633499	chr12:57063500-57063999	0.37676	Foreground	Spearman
1575656	0.14221855872192	chr12:56633000-56633499	chr12:57064000-57064499	0.68601	Foreground	Spearman
1575657	0.233430739097118	chr12:56633000-56633499	chr12:57064500-57064999	0.32628	Foreground	Spearman
1575658	0.146539951259529	chr12:56633000-56633499	chr12:57065000-57065499	0.67247	Foreground	Spearman
1575659	0.220595649140803	chr12:56633000-56633499	chr12:57065500-57065999	0.38457	Foreground	Spearman
1575660	0.202403829828239	chr12:56633000-56633499	chr12:57068500-57068999	0.46512	Foreground	Spearman
1575661	0.226744392179912	chr12:56633000-56633499	chr12:57069000-57069499	0.35721	Foreground	Spearman
1575662	0.0939707944309519	chr12:56633000-56633499	chr12:57069500-57069999	0.81265	Foreground	Spearman
1575663	0.315234404265192	chr12:56633500-56633999	chr12:57060500-57060999	0.0579499999999999	Foreground	Spearman
1575664	0.252851064675114	chr12:56633500-56633999	chr12:57061000-57061499	0.24129	Foreground	Spearman
1575665	0.331129132467139	chr12:56633500-56633999	chr12:57061500-57061999	0.03988	Foreground	Spearman
1575666	0.352149500482241	chr12:56633500-56633999	chr12:57062000-57062499	0.0255	Foreground	Spearman
1575667	0.294949021603629	chr12:56633500-56633999	chr12:57062500-57062999	0.0976	Foreground	Spearman
1575668	0.367760604028959	chr12:56633500-56633999	chr12:57063000-57063499	0.01911	Foreground	Spearman
1575669	0.425719800049358	chr12:56633500-56633999	chr12:57063500-57063999	0.00790999999999997	Foreground	Spearman
1575670	0.368738621983441	chr12:56633500-56633999	chr12:57064000-57064499	0.01885	Foreground	Spearman
1575671	0.249378782871053	chr12:56633500-56633999	chr12:57064500-57064999	0.25572	Foreground	Spearman
1575672	0.121258233754216	chr12:56633500-56633999	chr12:57065000-57065499	0.74729	Foreground	Spearman
1575673	0.183828703205704	chr12:56633500-56633999	chr12:57065500-57065999	0.54039	Foreground	Spearman
1575674	0.251203241332195	chr12:56633500-56633999	chr12:57068500-57068999	0.24795	Foreground	Spearman
1575675	0.347732172818096	chr12:56633500-56633999	chr12:57069000-57069499	0.02783	Foreground	Spearman
1575676	0.026075923538239	chr12:56633500-56633999	chr12:57069500-57069999	0.92028	Foreground	Spearman
1575677	0.286227357130194	chr12:56634000-56634499	chr12:57060500-57060999	0.12043	Foreground	Spearman
1575678	0.255594875783927	chr12:56634000-56634499	chr12:57061000-57061499	0.22944	Foreground	Spearman
1575679	0.227859379725812	chr12:56634000-56634499	chr12:57061500-57061999	0.35213	Foreground	Spearman
1575680	0.251430413589738	chr12:56634000-56634499	chr12:57062000-57062499	0.24707	Foreground	Spearman
1575681	0.329782381658154	chr12:56634000-56634499	chr12:57062500-57062999	0.04112	Foreground	Spearman
1575682	0.31238059381255	chr12:56634000-56634499	chr12:57063000-57063499	0.0623	Foreground	Spearman
1575683	0.312480908501074	chr12:56634000-56634499	chr12:57063500-57063999	0.06215	Foreground	Spearman
1575684	0.355072436095995	chr12:56634000-56634499	chr12:57064000-57064499	0.02396	Foreground	Spearman
1575685	0.200694150984851	chr12:56634000-56634499	chr12:57064500-57064999	0.47215	Foreground	Spearman
1575686	0.0757657400891437	chr12:56634000-56634499	chr12:57065000-57065499	0.84966	Foreground	Spearman
1575687	0.101164791648882	chr12:56634000-56634499	chr12:57065500-57065999	0.79726	Foreground	Spearman
1575688	0.207159417385052	chr12:56634000-56634499	chr12:57068500-57068999	0.44473	Foreground	Spearman
1575689	0.286573661907998	chr12:56634000-56634499	chr12:57069000-57069499	0.11945	Foreground	Spearman
1575690	0.00910216957544574	chr12:56634000-56634499	chr12:57069500-57069999	0.9356	Foreground	Spearman
1575691	0.0555244501973947	chr12:56634500-56634999	chr12:57060500-57060999	0.88282	Foreground	Spearman
1575692	0.211477649622795	chr12:56634500-56634999	chr12:57061000-57061499	0.4258	Foreground	Spearman
1575693	0.00206345651901197	chr12:56634500-56634999	chr12:57061500-57061999	0.94135	Foreground	Spearman
1575694	-0.00197190489838665	chr12:56634500-56634999	chr12:57062000-57062499	0.05557	Foreground	Spearman
1575695	0.294024656611812	chr12:56634500-56634999	chr12:57062500-57062999	0.09987	Foreground	Spearman
1575696	0.112583310150838	chr12:56634500-56634999	chr12:57063000-57063499	0.7694	Foreground	Spearman
1575697	0.104145571114104	chr12:56634500-56634999	chr12:57063500-57063999	0.79013	Foreground	Spearman
1575698	0.239016602718512	chr12:56634500-56634999	chr12:57064000-57064499	0.30116	Foreground	Spearman
1575699	-0.0838074602686517	chr12:56634500-56634999	chr12:57064500-57064999	0.01873	Foreground	Spearman
1575700	-0.301271225100955	chr12:56634500-56634999	chr12:57065000-57065499	0.00131000000000003	Foreground	Spearman
1575701	-0.199260952684145	chr12:56634500-56634999	chr12:57065500-57065999	0.00466999999999995	Foreground	Spearman
1575702	0.0410101752674458	chr12:56634500-56634999	chr12:57068500-57068999	0.90233	Foreground	Spearman
1575703	0.0424015790428763	chr12:56634500-56634999	chr12:57069000-57069499	0.90068	Foreground	Spearman
1575704	-0.291168559827525	chr12:56634500-56634999	chr12:57069500-57069999	0.00144	Foreground	Spearman
1575705	-0.0434713733304627	chr12:56635000-56635499	chr12:57060500-57060999	0.03168	Foreground	Spearman
1575706	0.0899105580611663	chr12:56635000-56635499	chr12:57061000-57061499	0.82121	Foreground	Spearman
1575707	-0.0839304527674018	chr12:56635000-56635499	chr12:57061500-57061999	0.01871	Foreground	Spearman
1575708	-0.0608873408820178	chr12:56635000-56635499	chr12:57062000-57062499	0.0251400000000001	Foreground	Spearman
1575709	0.177124363435043	chr12:56635000-56635499	chr12:57062500-57062999	0.56594	Foreground	Spearman
1575710	0.00253200779683041	chr12:56635000-56635499	chr12:57063000-57063499	0.94094	Foreground	Spearman
1575711	0.0186306009945298	chr12:56635000-56635499	chr12:57063500-57063999	0.92723	Foreground	Spearman
1575712	0.162038840568022	chr12:56635000-56635499	chr12:57064000-57064499	0.6208	Foreground	Spearman
1575713	-0.136525305782127	chr12:56635000-56635499	chr12:57064500-57064999	0.00978000000000001	Foreground	Spearman
1575714	-0.318891454392588	chr12:56635000-56635499	chr12:57065000-57065499	0.00104000000000004	Foreground	Spearman
1575715	-0.222160227098757	chr12:56635000-56635499	chr12:57065500-57065999	0.00348000000000004	Foreground	Spearman
1575716	-0.0235270606441737	chr12:56635000-56635499	chr12:57068500-57068999	0.04157	Foreground	Spearman
1575717	-0.0224683538152496	chr12:56635000-56635499	chr12:57069000-57069499	0.04217	Foreground	Spearman
1575718	-0.276226810627294	chr12:56635000-56635499	chr12:57069500-57069999	0.00168999999999997	Foreground	Spearman
1575719	0.094747396507019	chr12:56635500-56635999	chr12:57060500-57060999	0.81125	Foreground	Spearman
1575720	0.20252075779327	chr12:56635500-56635999	chr12:57061000-57061499	0.46474	Foreground	Spearman
1575721	0.0440363506376013	chr12:56635500-56635999	chr12:57061500-57061999	0.89868	Foreground	Spearman
1575722	0.0393415381975087	chr12:56635500-56635999	chr12:57062000-57062499	0.9047	Foreground	Spearman
1575723	0.212058289875973	chr12:56635500-56635999	chr12:57062500-57062999	0.4232	Foreground	Spearman
1575724	0.0957176089792661	chr12:56635500-56635999	chr12:57063000-57063499	0.80926	Foreground	Spearman
1575725	0.0540769958955281	chr12:56635500-56635999	chr12:57063500-57063999	0.88496	Foreground	Spearman
1575726	0.0953164023663199	chr12:56635500-56635999	chr12:57064000-57064499	0.81004	Foreground	Spearman
1575727	0.0532399068475624	chr12:56635500-56635999	chr12:57064500-57064999	0.88617	Foreground	Spearman
1575728	-0.0819499930691991	chr12:56635500-56635999	chr12:57065000-57065499	0.0191	Foreground	Spearman
1575729	-0.0404226514206719	chr12:56635500-56635999	chr12:57065500-57065999	0.03307	Foreground	Spearman
1575730	0.0911493538924391	chr12:56635500-56635999	chr12:57068500-57068999	0.81849	Foreground	Spearman
1575731	0.108491903805751	chr12:56635500-56635999	chr12:57069000-57069499	0.77955	Foreground	Spearman
1575732	-0.0945878896803968	chr12:56635500-56635999	chr12:57069500-57069999	0.01631	Foreground	Spearman
1575733	0.129326164600386	chr12:56636000-56636499	chr12:57060500-57060999	0.72437	Foreground	Spearman
1575734	0.0595732572791375	chr12:56636000-56636499	chr12:57061000-57061499	0.87673	Foreground	Spearman
1575735	0.104156864487476	chr12:56636000-56636499	chr12:57061500-57061999	0.79009	Foreground	Spearman
1575736	0.166656370913382	chr12:56636000-56636499	chr12:57062000-57062499	0.60498	Foreground	Spearman
1575737	0.156141064125639	chr12:56636000-56636499	chr12:57062500-57062999	0.64071	Foreground	Spearman
1575738	0.178011525816795	chr12:56636000-56636499	chr12:57063000-57063499	0.56268	Foreground	Spearman
1575739	0.220259830757386	chr12:56636000-56636499	chr12:57063500-57063999	0.38602	Foreground	Spearman
1575740	0.185308194810939	chr12:56636000-56636499	chr12:57064000-57064499	0.5345	Foreground	Spearman
1575741	0.275110823603178	chr12:56636000-56636499	chr12:57064500-57064999	0.1547	Foreground	Spearman
1575742	0.308794413531167	chr12:56636000-56636499	chr12:57065000-57065499	0.06845	Foreground	Spearman
1575743	0.223678798734764	chr12:56636000-56636499	chr12:57065500-57065999	0.37089	Foreground	Spearman
1575744	0.141661884267144	chr12:56636000-56636499	chr12:57068500-57068999	0.68767	Foreground	Spearman
1575745	0.161381944307498	chr12:56636000-56636499	chr12:57069000-57069499	0.62339	Foreground	Spearman
1575746	0.253259609568701	chr12:56636000-56636499	chr12:57069500-57069999	0.23963	Foreground	Spearman
1575747	0.0967379107783595	chr12:56636500-56636999	chr12:57060500-57060999	0.80699	Foreground	Spearman
1575748	0.309832543053705	chr12:56636500-56636999	chr12:57061000-57061499	0.0666	Foreground	Spearman
1575749	0.0190089585692032	chr12:56636500-56636999	chr12:57061500-57061999	0.92689	Foreground	Spearman
1575750	0.0568210246092054	chr12:56636500-56636999	chr12:57062000-57062499	0.88075	Foreground	Spearman
1575751	0.428934009651997	chr12:56636500-56636999	chr12:57062500-57062999	0.00758999999999999	Foreground	Spearman
1575752	0.166328566424947	chr12:56636500-56636999	chr12:57063000-57063499	0.60626	Foreground	Spearman
1575753	0.0893043584471241	chr12:56636500-56636999	chr12:57063500-57063999	0.82258	Foreground	Spearman
1575754	0.24824058594453	chr12:56636500-56636999	chr12:57064000-57064499	0.26076	Foreground	Spearman
1575755	0.117800791737039	chr12:56636500-56636999	chr12:57064500-57064999	0.75661	Foreground	Spearman
1575756	-0.000454180539610164	chr12:56636500-56636999	chr12:57065000-57065499	0.0567	Foreground	Spearman
1575757	0.0208434069100448	chr12:56636500-56636999	chr12:57065500-57065999	0.92516	Foreground	Spearman
1575758	0.0710736010572093	chr12:56636500-56636999	chr12:57068500-57068999	0.85826	Foreground	Spearman
1575759	0.106813579196105	chr12:56636500-56636999	chr12:57069000-57069499	0.78373	Foreground	Spearman
1575760	0.144697659338244	chr12:56636500-56636999	chr12:57069500-57069999	0.67805	Foreground	Spearman
1575761	0.224649031967994	chr12:56686500-56686999	chr12:56993500-56993999	0.36639	Foreground	Spearman
1575762	0.188681980528203	chr12:56686500-56686999	chr12:56994000-56994499	0.52106	Foreground	Spearman
1575763	0.152134305621349	chr12:56686500-56686999	chr12:56994500-56994999	0.65405	Foreground	Spearman
1575764	0.160384412310586	chr12:56686500-56686999	chr12:56995000-56995499	0.62664	Foreground	Spearman
1575765	0.156679640861633	chr12:56686500-56686999	chr12:56995500-56995999	0.6389	Foreground	Spearman
1575766	0.163305335499657	chr12:56686500-56686999	chr12:56996000-56996499	0.61674	Foreground	Spearman
1575767	0.161879232585182	chr12:56686500-56686999	chr12:56997000-56997499	0.62139	Foreground	Spearman
1575768	0.149511227761823	chr12:56686500-56686999	chr12:56999000-56999499	0.6627	Foreground	Spearman
1575769	0.154453323385776	chr12:56687000-56687499	chr12:56993500-56993999	0.64677	Foreground	Spearman
1575770	0.1219227641335	chr12:56687000-56687499	chr12:56994000-56994499	0.74546	Foreground	Spearman
1575771	0.102261932096613	chr12:56687000-56687499	chr12:56994500-56994999	0.79468	Foreground	Spearman
1575772	0.105402422694591	chr12:56687000-56687499	chr12:56995000-56995499	0.78697	Foreground	Spearman
1575773	0.0852876446765627	chr12:56687000-56687499	chr12:56995500-56995999	0.83121	Foreground	Spearman
1575774	0.116805199157929	chr12:56687000-56687499	chr12:56996000-56996499	0.75901	Foreground	Spearman
1575775	0.0993363177101667	chr12:56687000-56687499	chr12:56997000-56997499	0.80171	Foreground	Spearman
1575776	0.301188729191753	chr12:56687000-56687499	chr12:56999000-56999499	0.08314	Foreground	Spearman
1575777	0.136439150951308	chr12:56687500-56687999	chr12:56993500-56993999	0.70341	Foreground	Spearman
1575778	0.108534257093536	chr12:56687500-56687999	chr12:56994000-56994499	0.77946	Foreground	Spearman
1575779	0.0869019579405853	chr12:56687500-56687999	chr12:56994500-56994999	0.82768	Foreground	Spearman
1575780	0.100290672494455	chr12:56687500-56687999	chr12:56995000-56995499	0.7994	Foreground	Spearman
1575781	0.0652864250456478	chr12:56687500-56687999	chr12:56995500-56995999	0.86762	Foreground	Spearman
1575782	0.0991098346357266	chr12:56687500-56687999	chr12:56996000-56996499	0.80217	Foreground	Spearman
1575783	0.0736183626015228	chr12:56687500-56687999	chr12:56997000-56997499	0.85377	Foreground	Spearman
1575784	0.325329266733798	chr12:56687500-56687999	chr12:56999000-56999499	0.0455	Foreground	Spearman
1575785	0.153966849086296	chr12:56688000-56688499	chr12:56993500-56993999	0.64824	Foreground	Spearman
1575786	0.113349559997047	chr12:56688000-56688499	chr12:56994000-56994499	0.7675	Foreground	Spearman
1575787	0.116453569831039	chr12:56688000-56688499	chr12:56994500-56994999	0.75982	Foreground	Spearman
1575788	0.0988174562740562	chr12:56688000-56688499	chr12:56995000-56995499	0.80268	Foreground	Spearman
1575789	0.107955311313501	chr12:56688000-56688499	chr12:56995500-56995999	0.78077	Foreground	Spearman
1575790	0.11690271319203	chr12:56688000-56688499	chr12:56996000-56996499	0.75876	Foreground	Spearman
1575791	0.114456548242139	chr12:56688000-56688499	chr12:56997000-56997499	0.76466	Foreground	Spearman
1575792	0.00119070757097605	chr12:56688000-56688499	chr12:56999000-56999499	0.94205	Foreground	Spearman
1575793	0.0900449511326675	chr12:56688500-56688999	chr12:56993500-56993999	0.82089	Foreground	Spearman
1575794	0.0855660000800786	chr12:56688500-56688999	chr12:56994000-56994499	0.8306	Foreground	Spearman
1575795	0.0834948015585833	chr12:56688500-56688999	chr12:56994500-56994999	0.83499	Foreground	Spearman
1575796	0.0712447895924629	chr12:56688500-56688999	chr12:56995000-56995499	0.85796	Foreground	Spearman
1575797	0.116869926166142	chr12:56688500-56688999	chr12:56995500-56995999	0.75882	Foreground	Spearman
1575798	0.0772175795857691	chr12:56688500-56688999	chr12:56996000-56996499	0.84704	Foreground	Spearman
1575799	0.103473459997308	chr12:56688500-56688999	chr12:56997000-56997499	0.79187	Foreground	Spearman
1575800	-0.109895054108174	chr12:56688500-56688999	chr12:56999000-56999499	0.01344	Foreground	Spearman
1575801	0.18442126811718	chr12:56689000-56689499	chr12:56993500-56993999	0.53802	Foreground	Spearman
1575802	0.157415485527382	chr12:56689000-56689499	chr12:56994000-56994499	0.63652	Foreground	Spearman
1575803	0.129710990544527	chr12:56689000-56689499	chr12:56994500-56994999	0.72326	Foreground	Spearman
1575804	0.147606081023753	chr12:56689000-56689499	chr12:56995000-56995499	0.66872	Foreground	Spearman
1575805	0.171613600328451	chr12:56689000-56689499	chr12:56995500-56995999	0.58679	Foreground	Spearman
1575806	0.155182731464906	chr12:56689000-56689499	chr12:56996000-56996499	0.64418	Foreground	Spearman
1575807	0.162948799372723	chr12:56689000-56689499	chr12:56997000-56997499	0.61787	Foreground	Spearman
1575808	0.205018568648042	chr12:56689000-56689499	chr12:56999000-56999499	0.45417	Foreground	Spearman
1575809	0.140226561341941	chr12:56689500-56689999	chr12:56993500-56993999	0.69211	Foreground	Spearman
1575810	0.169828232913088	chr12:56689500-56689999	chr12:56994000-56994499	0.5931	Foreground	Spearman
1575811	0.171609211258106	chr12:56689500-56689999	chr12:56994500-56994999	0.58683	Foreground	Spearman
1575812	0.142091050585304	chr12:56689500-56689999	chr12:56995000-56995499	0.68638	Foreground	Spearman
1575813	0.153628492243653	chr12:56689500-56689999	chr12:56995500-56995999	0.6495	Foreground	Spearman
1575814	0.136757150806399	chr12:56689500-56689999	chr12:56996000-56996499	0.70238	Foreground	Spearman
1575815	0.153452086940787	chr12:56689500-56689999	chr12:56997000-56997499	0.65002	Foreground	Spearman
1575816	0.0551898199601388	chr12:56689500-56689999	chr12:56999000-56999499	0.8833	Foreground	Spearman
1575817	0.275531024631435	chr12:56690000-56690499	chr12:56993500-56993999	0.1532	Foreground	Spearman
1575818	0.266388007633849	chr12:56690000-56690499	chr12:56994000-56994499	0.18626	Foreground	Spearman
1575819	0.251741705706987	chr12:56690000-56690499	chr12:56994500-56994999	0.24586	Foreground	Spearman
1575820	0.212369245029912	chr12:56690000-56690499	chr12:56995000-56995499	0.42184	Foreground	Spearman
1575821	0.236334251590263	chr12:56690000-56690499	chr12:56995500-56995999	0.31297	Foreground	Spearman
1575822	0.235366621591607	chr12:56690000-56690499	chr12:56996000-56996499	0.31742	Foreground	Spearman
1575823	0.263136375503564	chr12:56690000-56690499	chr12:56997000-56997499	0.19854	Foreground	Spearman
1575824	0.151993186599848	chr12:56690000-56690499	chr12:56999000-56999499	0.65455	Foreground	Spearman
1575825	0.241290655754362	chr12:56690500-56690999	chr12:56993500-56993999	0.29087	Foreground	Spearman
1575826	0.251791939908802	chr12:56690500-56690999	chr12:56994000-56994499	0.24562	Foreground	Spearman
1575827	0.196116865401849	chr12:56690500-56690999	chr12:56994500-56994999	0.49145	Foreground	Spearman
1575828	0.209963943417774	chr12:56690500-56690999	chr12:56995000-56995499	0.43256	Foreground	Spearman
1575829	0.215479507589728	chr12:56690500-56690999	chr12:56995500-56995999	0.40753	Foreground	Spearman
1575830	0.23151673572395	chr12:56690500-56690999	chr12:56996000-56996499	0.33543	Foreground	Spearman
1575831	0.195252815697464	chr12:56690500-56690999	chr12:56997000-56997499	0.49479	Foreground	Spearman
1575832	0.0997365129160355	chr12:56690500-56690999	chr12:56999000-56999499	0.80068	Foreground	Spearman
1575833	0.281072939854002	chr12:56691000-56691499	chr12:56993500-56993999	0.13549	Foreground	Spearman
1575834	0.247766269694829	chr12:56691000-56691499	chr12:56994000-56994499	0.26284	Foreground	Spearman
1575835	0.258958209231818	chr12:56691000-56691499	chr12:56994500-56994999	0.21542	Foreground	Spearman
1575836	0.28490885064368	chr12:56691000-56691499	chr12:56995000-56995499	0.12403	Foreground	Spearman
1575837	0.269124215763139	chr12:56691000-56691499	chr12:56995500-56995999	0.17564	Foreground	Spearman
1575838	0.274181307733639	chr12:56691000-56691499	chr12:56996000-56996499	0.15776	Foreground	Spearman
1575839	0.220481103159755	chr12:56691000-56691499	chr12:56997000-56997499	0.38513	Foreground	Spearman
1575840	0.112885039611015	chr12:56691000-56691499	chr12:56999000-56999499	0.76856	Foreground	Spearman
1575841	0.305603959958476	chr12:56691500-56691999	chr12:56993500-56993999	0.07452	Foreground	Spearman
1575842	0.271284672056471	chr12:56691500-56691999	chr12:56994000-56994499	0.16782	Foreground	Spearman
1575843	0.263377381212344	chr12:56691500-56691999	chr12:56994500-56994999	0.19762	Foreground	Spearman
1575844	0.244284327658916	chr12:56691500-56691999	chr12:56995000-56995499	0.27794	Foreground	Spearman
1575845	0.280013720782686	chr12:56691500-56691999	chr12:56995500-56995999	0.1386	Foreground	Spearman
1575846	0.280271413001918	chr12:56691500-56691999	chr12:56996000-56996499	0.13777	Foreground	Spearman
1575847	0.259406447440963	chr12:56691500-56691999	chr12:56997000-56997499	0.21348	Foreground	Spearman
1575848	0.116551452342179	chr12:56691500-56691999	chr12:56999000-56999499	0.75953	Foreground	Spearman
1575849	0.308149446757606	chr12:56692000-56692499	chr12:56993500-56993999	0.06962	Foreground	Spearman
1575850	0.312525702032478	chr12:56692000-56692499	chr12:56994000-56994499	0.06207	Foreground	Spearman
1575851	0.290865245610469	chr12:56692000-56692499	chr12:56994500-56994999	0.10811	Foreground	Spearman
1575852	0.240283140828711	chr12:56692000-56692499	chr12:56995000-56995499	0.29539	Foreground	Spearman
1575853	0.309477598784539	chr12:56692000-56692499	chr12:56995500-56995999	0.06721	Foreground	Spearman
1575854	0.287393311143236	chr12:56692000-56692499	chr12:56996000-56996499	0.1173	Foreground	Spearman
1575855	0.264129982227264	chr12:56692000-56692499	chr12:56997000-56997499	0.1947	Foreground	Spearman
1575856	0.118440308042241	chr12:56692000-56692499	chr12:56999000-56999499	0.75498	Foreground	Spearman
1575857	0.290260898386684	chr12:56693500-56693999	chr12:56993500-56993999	0.10973	Foreground	Spearman
1575858	0.311771378608874	chr12:56693500-56693999	chr12:56994000-56994499	0.06343	Foreground	Spearman
1575859	0.289806519894162	chr12:56693500-56693999	chr12:56994500-56994999	0.11104	Foreground	Spearman
1575860	0.257259552815823	chr12:56693500-56693999	chr12:56995000-56995499	0.22266	Foreground	Spearman
1575861	0.259012622257027	chr12:56693500-56693999	chr12:56995500-56995999	0.21525	Foreground	Spearman
1575862	0.220849142803297	chr12:56693500-56693999	chr12:56996000-56996499	0.38355	Foreground	Spearman
1575863	0.275262560101635	chr12:56693500-56693999	chr12:56997000-56997499	0.15413	Foreground	Spearman
1575864	0.125655353987546	chr12:56693500-56693999	chr12:56999000-56999499	0.73486	Foreground	Spearman
1575865	0.319572068367344	chr12:56694000-56694499	chr12:56993500-56993999	0.05233	Foreground	Spearman
1575866	0.303270691760677	chr12:56694000-56694499	chr12:56994000-56994499	0.07882	Foreground	Spearman
1575867	0.290338743678166	chr12:56694000-56694499	chr12:56994500-56994999	0.10952	Foreground	Spearman
1575868	0.313489402930852	chr12:56694000-56694499	chr12:56995000-56995499	0.06066	Foreground	Spearman
1575869	0.302763505877306	chr12:56694000-56694499	chr12:56995500-56995999	0.07989	Foreground	Spearman
1575870	0.279444801015499	chr12:56694000-56694499	chr12:56996000-56996499	0.14003	Foreground	Spearman
1575871	0.281462685066492	chr12:56694000-56694499	chr12:56997000-56997499	0.13416	Foreground	Spearman
1575872	0.122461534080773	chr12:56694000-56694499	chr12:56999000-56999499	0.74402	Foreground	Spearman
1575873	0.18092417072016	chr12:57005000-57005499	chr12:56671000-56671499	0.55156	Foreground	Spearman
1575874	0.240449701643897	chr12:57005500-57005999	chr12:56671000-56671499	0.29458	Foreground	Spearman
1575875	0.0302122101245346	chr12:57006000-57006499	chr12:56671000-56671499	0.91586	Foreground	Spearman
1575876	-0.0451434156521234	chr12:57006500-57006999	chr12:56671000-56671499	0.03099	Foreground	Spearman
1575877	0.259564149370186	chr12:57005000-57005499	chr12:57060500-57060999	0.21289	Foreground	Spearman
1575878	0.12701867805857	chr12:57005000-57005499	chr12:57061000-57061499	0.73106	Foreground	Spearman
1575879	0.228285714864478	chr12:57005000-57005499	chr12:57061500-57061999	0.3502	Foreground	Spearman
1575880	0.237021482350512	chr12:57005000-57005499	chr12:57062000-57062499	0.31005	Foreground	Spearman
1575881	0.101680422767079	chr12:57005000-57005499	chr12:57062500-57062999	0.79613	Foreground	Spearman
1575882	0.212949269238206	chr12:57005000-57005499	chr12:57063000-57063499	0.41906	Foreground	Spearman
1575883	0.221011121734823	chr12:57005000-57005499	chr12:57063500-57063999	0.38293	Foreground	Spearman
1575884	0.0247999719397183	chr12:57005000-57005499	chr12:57064000-57064499	0.92151	Foreground	Spearman
1575885	0.265959599781599	chr12:57005000-57005499	chr12:57064500-57064999	0.18767	Foreground	Spearman
1575886	0.322317019280376	chr12:57005000-57005499	chr12:57065000-57065499	0.04887	Foreground	Spearman
1575887	0.306350058490044	chr12:57005000-57005499	chr12:57065500-57065999	0.07303	Foreground	Spearman
1575888	0.235620356300865	chr12:57005000-57005499	chr12:57068500-57068999	0.31625	Foreground	Spearman
1575889	0.261018069788142	chr12:57005000-57005499	chr12:57069000-57069499	0.20706	Foreground	Spearman
1575890	0.213636350931175	chr12:57005000-57005499	chr12:57069500-57069999	0.41611	Foreground	Spearman
1575891	0.264165544940672	chr12:57005500-57005999	chr12:57060500-57060999	0.19453	Foreground	Spearman
1575892	0.169149278573545	chr12:57005500-57005999	chr12:57061000-57061499	0.59567	Foreground	Spearman
1575893	0.243626158340501	chr12:57005500-57005999	chr12:57061500-57061999	0.28101	Foreground	Spearman
1575894	0.271710843567727	chr12:57005500-57005999	chr12:57062000-57062499	0.16646	Foreground	Spearman
1575895	0.18387547907844	chr12:57005500-57005999	chr12:57062500-57062999	0.54024	Foreground	Spearman
1575896	0.252006633714259	chr12:57005500-57005999	chr12:57063000-57063499	0.24489	Foreground	Spearman
1575897	0.273989892392734	chr12:57005500-57005999	chr12:57063500-57063999	0.1584	Foreground	Spearman
1575898	0.215776367241185	chr12:57005500-57005999	chr12:57064000-57064499	0.40644	Foreground	Spearman
1575899	0.231067593030845	chr12:57005500-57005999	chr12:57064500-57064999	0.33746	Foreground	Spearman
1575900	0.177508452499494	chr12:57005500-57005999	chr12:57065000-57065499	0.56448	Foreground	Spearman
1575901	0.22832333548195	chr12:57005500-57005999	chr12:57065500-57065999	0.35004	Foreground	Spearman
1575902	0.215796681561491	chr12:57005500-57005999	chr12:57068500-57068999	0.40639	Foreground	Spearman
1575903	0.302558460120798	chr12:57005500-57005999	chr12:57069000-57069499	0.08036	Foreground	Spearman
1575904	0.0616842122436383	chr12:57005500-57005999	chr12:57069500-57069999	0.87321	Foreground	Spearman
1575905	0.073229027425205	chr12:57006000-57006499	chr12:57060500-57060999	0.85445	Foreground	Spearman
1575906	0.157725322110343	chr12:57006000-57006499	chr12:57061000-57061499	0.63552	Foreground	Spearman
1575907	-0.0101463671535645	chr12:57006000-57006499	chr12:57061500-57061999	0.04987	Foreground	Spearman
1575908	0.0136569467643961	chr12:57006000-57006499	chr12:57062000-57062499	0.9318	Foreground	Spearman
1575909	0.158055899845438	chr12:57006000-57006499	chr12:57062500-57062999	0.63439	Foreground	Spearman
1575910	0.0553421830933379	chr12:57006000-57006499	chr12:57063000-57063499	0.88303	Foreground	Spearman
1575911	0.0754744450235997	chr12:57006000-57006499	chr12:57063500-57063999	0.85017	Foreground	Spearman
1575912	0.145885356332956	chr12:57006000-57006499	chr12:57064000-57064499	0.67458	Foreground	Spearman
1575913	-0.00626566718126571	chr12:57006000-57006499	chr12:57064500-57064999	0.0525	Foreground	Spearman
1575914	-0.182884199390053	chr12:57006000-57006499	chr12:57065000-57065499	0.00561	Foreground	Spearman
1575915	-0.143529794109663	chr12:57006000-57006499	chr12:57065500-57065999	0.00902999999999998	Foreground	Spearman
1575916	0.019027749702729	chr12:57006000-57006499	chr12:57068500-57068999	0.92689	Foreground	Spearman
1575917	0.0274558974591347	chr12:57006000-57006499	chr12:57069000-57069499	0.91888	Foreground	Spearman
1575918	-0.208421569060813	chr12:57006000-57006499	chr12:57069500-57069999	0.00421000000000005	Foreground	Spearman
1575919	-0.0385120478816623	chr12:57006500-57006999	chr12:57060500-57060999	0.0341	Foreground	Spearman
1575920	0.156900998875821	chr12:57006500-57006999	chr12:57061000-57061499	0.63809	Foreground	Spearman
1575921	-0.0688518854829525	chr12:57006500-57006999	chr12:57061500-57061999	0.02261	Foreground	Spearman
1575922	-0.067668335872528	chr12:57006500-57006999	chr12:57062000-57062499	0.02297	Foreground	Spearman
1575923	0.193353166760317	chr12:57006500-57006999	chr12:57062500-57062999	0.50224	Foreground	Spearman
1575924	-0.0070578156368125	chr12:57006500-57006999	chr12:57063000-57063499	0.0519500000000001	Foreground	Spearman
1575925	-0.00220844860289464	chr12:57006500-57006999	chr12:57063500-57063999	0.05537	Foreground	Spearman
1575926	0.162972730244067	chr12:57006500-57006999	chr12:57064000-57064499	0.6178	Foreground	Spearman
1575927	-0.152415730379637	chr12:57006500-57006999	chr12:57064500-57064999	0.00815999999999995	Foreground	Spearman
1575928	-0.369038456188915	chr12:57006500-57006999	chr12:57065000-57065499	0.00044999999999995	Foreground	Spearman
1575929	-0.254756108467803	chr12:57006500-57006999	chr12:57065500-57065999	0.00224999999999997	Foreground	Spearman
1575930	-0.0368220525439491	chr12:57006500-57006999	chr12:57068500-57068999	0.03489	Foreground	Spearman
1575931	-0.0465856454800629	chr12:57006500-57006999	chr12:57069000-57069499	0.03056	Foreground	Spearman
1575932	-0.318215061067553	chr12:57006500-57006999	chr12:57069500-57069999	0.00104000000000004	Foreground	Spearman
1575933	0.204717380692915	chr12:57085000-57085499	chr12:57060500-57060999	0.45545	Foreground	Spearman
1575934	0.111853960576884	chr12:57085000-57085499	chr12:57061000-57061499	0.77129	Foreground	Spearman
1575935	0.235953294655154	chr12:57085000-57085499	chr12:57061500-57061999	0.31464	Foreground	Spearman
1575936	0.264923687231472	chr12:57085000-57085499	chr12:57062000-57062499	0.19162	Foreground	Spearman
1575937	0.129714603201536	chr12:57085000-57085499	chr12:57062500-57062999	0.72325	Foreground	Spearman
1575938	0.277344896017275	chr12:57085000-57085499	chr12:57063000-57063499	0.14675	Foreground	Spearman
1575939	0.272884401288235	chr12:57085000-57085499	chr12:57063500-57063999	0.16246	Foreground	Spearman
1575940	0.132418493071683	chr12:57085000-57085499	chr12:57064000-57064499	0.71528	Foreground	Spearman
1575941	0.352503547598652	chr12:57085000-57085499	chr12:57064500-57064999	0.02521	Foreground	Spearman
1575942	0.322977142936912	chr12:57085000-57085499	chr12:57065000-57065499	0.048	Foreground	Spearman
1575943	0.281614936248659	chr12:57085000-57085499	chr12:57065500-57065999	0.13376	Foreground	Spearman
1575944	0.247303265350567	chr12:57085000-57085499	chr12:57068500-57068999	0.26476	Foreground	Spearman
1575945	0.267038003921509	chr12:57085000-57085499	chr12:57069000-57069499	0.18348	Foreground	Spearman
1575946	0.161017317544123	chr12:57085000-57085499	chr12:57069500-57069999	0.62451	Foreground	Spearman
1575947	0.278356634704221	chr12:57085500-57085999	chr12:57060500-57060999	0.1435	Foreground	Spearman
1575948	0.167605938536953	chr12:57085500-57085999	chr12:57061000-57061499	0.60158	Foreground	Spearman
1575949	0.282322778351143	chr12:57085500-57085999	chr12:57061500-57061999	0.13149	Foreground	Spearman
1575950	0.328780827318846	chr12:57085500-57085999	chr12:57062000-57062499	0.0420700000000001	Foreground	Spearman
1575951	0.150628514614757	chr12:57085500-57085999	chr12:57062500-57062999	0.65886	Foreground	Spearman
1575952	0.277496695828388	chr12:57085500-57085999	chr12:57063000-57063499	0.14624	Foreground	Spearman
1575953	0.258579479359774	chr12:57085500-57085999	chr12:57063500-57063999	0.21704	Foreground	Spearman
1575954	0.145792795929925	chr12:57085500-57085999	chr12:57064000-57064499	0.67485	Foreground	Spearman
1575955	0.344438556682811	chr12:57085500-57085999	chr12:57064500-57064999	0.02959	Foreground	Spearman
1575956	0.297961049382924	chr12:57085500-57085999	chr12:57065000-57065499	0.09083	Foreground	Spearman
1575957	0.311217143022406	chr12:57085500-57085999	chr12:57065500-57065999	0.06423	Foreground	Spearman
1575958	0.251125173956042	chr12:57085500-57085999	chr12:57068500-57068999	0.24817	Foreground	Spearman
1575959	0.30655406515858	chr12:57085500-57085999	chr12:57069000-57069499	0.07272	Foreground	Spearman
1575960	0.163652072061814	chr12:57085500-57085999	chr12:57069500-57069999	0.61531	Foreground	Spearman
1575961	0.299802128379853	chr12:57086000-57086499	chr12:57060500-57060999	0.08635	Foreground	Spearman
1575962	0.300832900246183	chr12:57086000-57086499	chr12:57061000-57061499	0.0839299999999999	Foreground	Spearman
1575963	0.265581210158584	chr12:57086000-57086499	chr12:57061500-57061999	0.18904	Foreground	Spearman
1575964	0.299925773594648	chr12:57086000-57086499	chr12:57062000-57062499	0.08599	Foreground	Spearman
1575965	0.365731045602341	chr12:57086000-57086499	chr12:57062500-57062999	0.01971	Foreground	Spearman
1575966	0.346458980246034	chr12:57086000-57086499	chr12:57063000-57063499	0.02856	Foreground	Spearman
1575967	0.298939507407523	chr12:57086000-57086499	chr12:57063500-57063999	0.08863	Foreground	Spearman
1575968	0.341970189883385	chr12:57086000-57086499	chr12:57064000-57064499	0.03101	Foreground	Spearman
1575969	0.252271948190844	chr12:57086000-57086499	chr12:57064500-57064999	0.2436	Foreground	Spearman
1575970	0.0831345403486673	chr12:57086000-57086499	chr12:57065000-57065499	0.83578	Foreground	Spearman
1575971	0.153282612152556	chr12:57086000-57086499	chr12:57065500-57065999	0.65062	Foreground	Spearman
1575972	0.228690187745406	chr12:57086000-57086499	chr12:57068500-57068999	0.34841	Foreground	Spearman
1575973	0.281239043378441	chr12:57086000-57086499	chr12:57069000-57069499	0.13488	Foreground	Spearman
1575974	0.0231249793912108	chr12:57086000-57086499	chr12:57069500-57069999	0.92307	Foreground	Spearman
1575975	0.154290756064866	chr12:57086500-57086999	chr12:57060500-57060999	0.64715	Foreground	Spearman
1575976	0.313927296104886	chr12:57086500-57086999	chr12:57061000-57061499	0.06003	Foreground	Spearman
1575977	0.122752637309101	chr12:57086500-57086999	chr12:57061500-57061999	0.7431	Foreground	Spearman
1575978	0.121506508066209	chr12:57086500-57086999	chr12:57062000-57062499	0.74672	Foreground	Spearman
1575979	0.352709771183267	chr12:57086500-57086999	chr12:57062500-57062999	0.02512	Foreground	Spearman
1575980	0.222092876309001	chr12:57086500-57086999	chr12:57063000-57063499	0.37799	Foreground	Spearman
1575981	0.18337860553099	chr12:57086500-57086999	chr12:57063500-57063999	0.54203	Foreground	Spearman
1575982	0.359634142495779	chr12:57086500-57086999	chr12:57064000-57064499	0.02201	Foreground	Spearman
1575983	0.00663720384233315	chr12:57086500-57086999	chr12:57064500-57064999	0.93783	Foreground	Spearman
1575984	-0.274860320268956	chr12:57086500-57086999	chr12:57065000-57065499	0.00172000000000005	Foreground	Spearman
1575985	-0.167353248156092	chr12:57086500-57086999	chr12:57065500-57065999	0.00675999999999999	Foreground	Spearman
1575986	0.0888670038309473	chr12:57086500-57086999	chr12:57068500-57068999	0.82345	Foreground	Spearman
1575987	0.112266231413469	chr12:57086500-57086999	chr12:57069000-57069499	0.77014	Foreground	Spearman
1575988	-0.281845829782417	chr12:57086500-57086999	chr12:57069500-57069999	0.00161	Foreground	Spearman
1575989	0.186862681044619	chr12:57087000-57087499	chr12:57060500-57060999	0.52821	Foreground	Spearman
1575990	0.360988259613409	chr12:57087000-57087499	chr12:57061000-57061499	0.0213	Foreground	Spearman
1575991	0.156041890199231	chr12:57087000-57087499	chr12:57061500-57061999	0.64111	Foreground	Spearman
1575992	0.15254675023477	chr12:57087000-57087499	chr12:57062000-57062499	0.65273	Foreground	Spearman
1575993	0.458295630425226	chr12:57087000-57087499	chr12:57062500-57062999	0.00509000000000004	Foreground	Spearman
1575994	0.269442130435209	chr12:57087000-57087499	chr12:57063000-57063499	0.1744	Foreground	Spearman
1575995	0.265341427014079	chr12:57087000-57087499	chr12:57063500-57063999	0.19014	Foreground	Spearman
1575996	0.503973565408278	chr12:57087000-57087499	chr12:57064000-57064499	0.00251000000000001	Foreground	Spearman
1575997	0.0155201799926107	chr12:57087000-57087499	chr12:57064500-57064999	0.93015	Foreground	Spearman
1575998	-0.273050052680507	chr12:57087000-57087499	chr12:57065000-57065499	0.00175999999999998	Foreground	Spearman
1575999	-0.146053476257606	chr12:57087000-57087499	chr12:57065500-57065999	0.00871999999999995	Foreground	Spearman
1576000	0.142009197417948	chr12:57087000-57087499	chr12:57068500-57068999	0.68669	Foreground	Spearman
1576001	0.163818912120066	chr12:57087000-57087499	chr12:57069000-57069499	0.61478	Foreground	Spearman
1576002	-0.210754386100262	chr12:57087000-57087499	chr12:57069500-57069999	0.00407999999999997	Foreground	Spearman
1576003	0.0212510015792735	chr12:57087500-57087999	chr12:57060500-57060999	0.9248	Foreground	Spearman
1576004	0.203228531743366	chr12:57087500-57087999	chr12:57061000-57061499	0.46187	Foreground	Spearman
1576005	-0.0164554603051994	chr12:57087500-57087999	chr12:57061500-57061999	0.04583	Foreground	Spearman
1576006	-0.0324476879885658	chr12:57087500-57087999	chr12:57062000-57062499	0.03701	Foreground	Spearman
1576007	0.216374591256513	chr12:57087500-57087999	chr12:57062500-57062999	0.40372	Foreground	Spearman
1576008	0.0847841421963133	chr12:57087500-57087999	chr12:57063000-57063499	0.83231	Foreground	Spearman
1576009	0.0678160692347745	chr12:57087500-57087999	chr12:57063500-57063999	0.86341	Foreground	Spearman
1576010	0.236510513055849	chr12:57087500-57087999	chr12:57064000-57064499	0.31223	Foreground	Spearman
1576011	-0.0861060792939008	chr12:57087500-57087999	chr12:57064500-57064999	0.01816	Foreground	Spearman
1576012	-0.286118884305299	chr12:57087500-57087999	chr12:57065000-57065499	0.00156000000000001	Foreground	Spearman
1576013	-0.240718295749457	chr12:57087500-57087999	chr12:57065500-57065999	0.00280999999999998	Foreground	Spearman
1576014	-0.00502726356258815	chr12:57087500-57087999	chr12:57068500-57068999	0.05348	Foreground	Spearman
1576015	-0.00630160396081145	chr12:57087500-57087999	chr12:57069000-57069499	0.05248	Foreground	Spearman
1576016	-0.304304929416431	chr12:57087500-57087999	chr12:57069500-57069999	0.00126999999999999	Foreground	Spearman
1576017	0.228271847557248	chr12:57088000-57088499	chr12:57060500-57060999	0.35029	Foreground	Spearman
1576018	0.191225591424588	chr12:57088000-57088499	chr12:57061000-57061499	0.51059	Foreground	Spearman
1576019	0.207973071873366	chr12:57088000-57088499	chr12:57061500-57061999	0.44153	Foreground	Spearman
1576020	0.217672819843724	chr12:57088000-57088499	chr12:57062000-57062499	0.39761	Foreground	Spearman
1576021	0.226651355434865	chr12:57088000-57088499	chr12:57062500-57062999	0.35766	Foreground	Spearman
1576022	0.266439433888612	chr12:57088000-57088499	chr12:57063000-57063499	0.18606	Foreground	Spearman
1576023	0.277439042851124	chr12:57088000-57088499	chr12:57063500-57063999	0.14639	Foreground	Spearman
1576024	0.291492951034509	chr12:57088000-57088499	chr12:57064000-57064499	0.10651	Foreground	Spearman
1576025	0.23864444506538	chr12:57088000-57088499	chr12:57064500-57064999	0.30294	Foreground	Spearman
1576026	0.267449011484256	chr12:57088000-57088499	chr12:57065000-57065499	0.18194	Foreground	Spearman
1576027	0.186002510794965	chr12:57088000-57088499	chr12:57065500-57065999	0.53176	Foreground	Spearman
1576028	0.142410363582539	chr12:57088000-57088499	chr12:57068500-57068999	0.6854	Foreground	Spearman
1576029	0.18992564922768	chr12:57088000-57088499	chr12:57069000-57069499	0.51582	Foreground	Spearman
1576030	0.148109381013451	chr12:57088000-57088499	chr12:57069500-57069999	0.66712	Foreground	Spearman
1576031	0.0278089058691536	chr12:57088500-57088999	chr12:57060500-57060999	0.91852	Foreground	Spearman
1576032	0.170417821225268	chr12:57088500-57088999	chr12:57061000-57061499	0.59095	Foreground	Spearman
1576033	-0.0232567213060895	chr12:57088500-57088999	chr12:57061500-57061999	0.04173	Foreground	Spearman
1576034	-0.02676868509643	chr12:57088500-57088999	chr12:57062000-57062499	0.03979	Foreground	Spearman
1576035	0.218098129563778	chr12:57088500-57088999	chr12:57062500-57062999	0.39577	Foreground	Spearman
1576036	0.0849905215327423	chr12:57088500-57088999	chr12:57063000-57063499	0.83183	Foreground	Spearman
1576037	0.0317838438957935	chr12:57088500-57088999	chr12:57063500-57063999	0.91383	Foreground	Spearman
1576038	0.150784125114618	chr12:57088500-57088999	chr12:57064000-57064499	0.65837	Foreground	Spearman
1576039	0.0237952372869536	chr12:57088500-57088999	chr12:57064500-57064999	0.92251	Foreground	Spearman
1576040	-0.0471223790818429	chr12:57088500-57088999	chr12:57065000-57065499	0.03037	Foreground	Spearman
1576041	-0.0347088779513249	chr12:57088500-57088999	chr12:57065500-57065999	0.03586	Foreground	Spearman
1576042	6.13895216065893e-05	chr12:57088500-57088999	chr12:57068500-57068999	0.9429	Foreground	Spearman
1576043	0.0224103732110094	chr12:57088500-57088999	chr12:57069000-57069499	0.92366	Foreground	Spearman
1576044	0.0543499866724468	chr12:57088500-57088999	chr12:57069500-57069999	0.88457	Foreground	Spearman
1576045	0.169649847033734	chr12:57089000-57089499	chr12:57060500-57060999	0.59368	Foreground	Spearman
1576046	0.153060759710154	chr12:57089000-57089499	chr12:57061000-57061499	0.65125	Foreground	Spearman
1576047	0.134027419060531	chr12:57089000-57089499	chr12:57061500-57061999	0.71073	Foreground	Spearman
1576048	0.180753193479059	chr12:57089000-57089499	chr12:57062000-57062499	0.55227	Foreground	Spearman
1576049	0.186726950380634	chr12:57089000-57089499	chr12:57062500-57062999	0.52871	Foreground	Spearman
1576050	0.18643990973829	chr12:57089000-57089499	chr12:57063000-57063499	0.52999	Foreground	Spearman
1576051	0.240960134213733	chr12:57089000-57089499	chr12:57063500-57063999	0.29243	Foreground	Spearman
1576052	0.293468420971089	chr12:57089000-57089499	chr12:57064000-57064499	0.10108	Foreground	Spearman
1576053	0.114259543865938	chr12:57089000-57089499	chr12:57064500-57064999	0.76517	Foreground	Spearman
1576054	0.0646140728539568	chr12:57089000-57089499	chr12:57065000-57065499	0.86878	Foreground	Spearman
1576055	0.0419534935462033	chr12:57089000-57089499	chr12:57065500-57065999	0.90118	Foreground	Spearman
1576056	0.133682118876785	chr12:57089000-57089499	chr12:57068500-57068999	0.71183	Foreground	Spearman
1576057	0.148182871941215	chr12:57089000-57089499	chr12:57069000-57069499	0.6669	Foreground	Spearman
1576058	0.0709405695995709	chr12:57089000-57089499	chr12:57069500-57069999	0.85841	Foreground	Spearman
1576059	0.248062564956013	chr12:57089500-57089999	chr12:57060500-57060999	0.26167	Foreground	Spearman
1576060	0.291353294870124	chr12:57089500-57089999	chr12:57061000-57061499	0.10681	Foreground	Spearman
1576061	0.16980398107661	chr12:57089500-57089999	chr12:57061500-57061999	0.59318	Foreground	Spearman
1576062	0.190207586049689	chr12:57089500-57089999	chr12:57062000-57062499	0.51462	Foreground	Spearman
1576063	0.346898923776658	chr12:57089500-57089999	chr12:57062500-57062999	0.02841	Foreground	Spearman
1576064	0.277851044927155	chr12:57089500-57089999	chr12:57063000-57063499	0.14514	Foreground	Spearman
1576065	0.267957579704416	chr12:57089500-57089999	chr12:57063500-57063999	0.17997	Foreground	Spearman
1576066	0.37403407760319	chr12:57089500-57089999	chr12:57064000-57064499	0.0170400000000001	Foreground	Spearman
1576067	0.190942671437319	chr12:57089500-57089999	chr12:57064500-57064999	0.5118	Foreground	Spearman
1576068	0.0820147542658986	chr12:57089500-57089999	chr12:57065000-57065499	0.83792	Foreground	Spearman
1576069	0.0413432848529596	chr12:57089500-57089999	chr12:57065500-57065999	0.90192	Foreground	Spearman
1576070	0.167427828215896	chr12:57089500-57089999	chr12:57068500-57068999	0.60225	Foreground	Spearman
1576071	0.177293465464243	chr12:57089500-57089999	chr12:57069000-57069499	0.56532	Foreground	Spearman
1576072	0.0443593828699779	chr12:57089500-57089999	chr12:57069500-57069999	0.89828	Foreground	Spearman
1576073	0.12042532960471	chr12:57090000-57090499	chr12:57060500-57060999	0.74948	Foreground	Spearman
1576074	0.104190497656472	chr12:57090000-57090499	chr12:57061000-57061499	0.78997	Foreground	Spearman
1576075	0.0936606303110806	chr12:57090000-57090499	chr12:57061500-57061999	0.81336	Foreground	Spearman
1576076	0.114008873796736	chr12:57090000-57090499	chr12:57062000-57062499	0.76583	Foreground	Spearman
1576077	0.0758797751673047	chr12:57090000-57090499	chr12:57062500-57062999	0.84943	Foreground	Spearman
1576078	0.101140174845445	chr12:57090000-57090499	chr12:57063000-57063499	0.79731	Foreground	Spearman
1576079	0.0567271959984752	chr12:57090000-57090499	chr12:57063500-57063999	0.88094	Foreground	Spearman
1576080	-0.077458651650258	chr12:57090000-57090499	chr12:57064000-57064499	0.02024	Foreground	Spearman
1576081	0.316167639324099	chr12:57090000-57090499	chr12:57064500-57064999	0.05664	Foreground	Spearman
1576082	0.409419622773087	chr12:57090000-57090499	chr12:57065000-57065499	0.01001	Foreground	Spearman
1576083	0.300318456541943	chr12:57090000-57090499	chr12:57065500-57065999	0.08504	Foreground	Spearman
1576084	0.0671241929568935	chr12:57090000-57090499	chr12:57068500-57068999	0.86464	Foreground	Spearman
1576085	0.115282859767463	chr12:57090000-57090499	chr12:57069000-57069499	0.76285	Foreground	Spearman
1576086	0.308383577611273	chr12:57090000-57090499	chr12:57069500-57069999	0.06925	Foreground	Spearman
1576087	0.289966240344378	chr12:57090500-57090999	chr12:57060500-57060999	0.11053	Foreground	Spearman
1576088	0.21285126990472	chr12:57090500-57090999	chr12:57061000-57061499	0.41947	Foreground	Spearman
1576089	0.285226744541612	chr12:57090500-57090999	chr12:57061500-57061999	0.12311	Foreground	Spearman
1576090	0.294534902167659	chr12:57090500-57090999	chr12:57062000-57062499	0.09846	Foreground	Spearman
1576091	0.231795719498483	chr12:57090500-57090999	chr12:57062500-57062999	0.33405	Foreground	Spearman
1576092	0.296041328549789	chr12:57090500-57090999	chr12:57063000-57063499	0.09514	Foreground	Spearman
1576093	0.269851607211793	chr12:57090500-57090999	chr12:57063500-57063999	0.17294	Foreground	Spearman
1576094	0.233425151581667	chr12:57090500-57090999	chr12:57064000-57064499	0.3263	Foreground	Spearman
1576095	0.2576057029566	chr12:57090500-57090999	chr12:57064500-57064999	0.22113	Foreground	Spearman
1576096	0.162111437748284	chr12:57090500-57090999	chr12:57065000-57065499	0.62059	Foreground	Spearman
1576097	0.192395107118653	chr12:57090500-57090999	chr12:57065500-57065999	0.50604	Foreground	Spearman
1576098	0.230870459492561	chr12:57090500-57090999	chr12:57068500-57068999	0.33836	Foreground	Spearman
1576099	0.29030274153856	chr12:57090500-57090999	chr12:57069000-57069499	0.10962	Foreground	Spearman
1576100	0.0351175423726781	chr12:57090500-57090999	chr12:57069500-57069999	0.90995	Foreground	Spearman
1576101	0.280227976535672	chr12:57091000-57091499	chr12:57060500-57060999	0.13794	Foreground	Spearman
1576102	0.262513135541683	chr12:57091000-57091499	chr12:57061000-57061499	0.20118	Foreground	Spearman
1576103	0.288082613132471	chr12:57091000-57091499	chr12:57061500-57061999	0.1152	Foreground	Spearman
1576104	0.317229405987479	chr12:57091000-57091499	chr12:57062000-57062499	0.05524	Foreground	Spearman
1576105	0.243767710151795	chr12:57091000-57091499	chr12:57062500-57062999	0.28031	Foreground	Spearman
1576106	0.31008075268439	chr12:57091000-57091499	chr12:57063000-57063499	0.06616	Foreground	Spearman
1576107	0.294056843496012	chr12:57091000-57091499	chr12:57063500-57063999	0.0997400000000001	Foreground	Spearman
1576108	0.281202699976139	chr12:57091000-57091499	chr12:57064000-57064499	0.13498	Foreground	Spearman
1576109	0.280560878457934	chr12:57091000-57091499	chr12:57064500-57064999	0.13697	Foreground	Spearman
1576110	0.151161140355151	chr12:57091000-57091499	chr12:57065000-57065499	0.65723	Foreground	Spearman
1576111	0.207524258494664	chr12:57091000-57091499	chr12:57065500-57065999	0.44332	Foreground	Spearman
1576112	0.235684758950736	chr12:57091000-57091499	chr12:57068500-57068999	0.31592	Foreground	Spearman
1576113	0.288661375054421	chr12:57091000-57091499	chr12:57069000-57069499	0.11387	Foreground	Spearman
1576114	0.0501466790149172	chr12:57091000-57091499	chr12:57069500-57069999	0.89079	Foreground	Spearman
1576115	0.312902114443033	chr12:57091500-57091999	chr12:57060500-57060999	0.06151	Foreground	Spearman
1576116	0.208017416913882	chr12:57091500-57091999	chr12:57061000-57061499	0.4413	Foreground	Spearman
1576117	0.30607452020514	chr12:57091500-57091999	chr12:57061500-57061999	0.07348	Foreground	Spearman
1576118	0.307403069179419	chr12:57091500-57091999	chr12:57062000-57062499	0.07095	Foreground	Spearman
1576119	0.177375392780243	chr12:57091500-57091999	chr12:57062500-57062999	0.56497	Foreground	Spearman
1576120	0.328693623552403	chr12:57091500-57091999	chr12:57063000-57063499	0.04215	Foreground	Spearman
1576121	0.281274427349999	chr12:57091500-57091999	chr12:57063500-57063999	0.13477	Foreground	Spearman
1576122	0.222884364393163	chr12:57091500-57091999	chr12:57064000-57064499	0.3744	Foreground	Spearman
1576123	0.267050490377742	chr12:57091500-57091999	chr12:57064500-57064999	0.18341	Foreground	Spearman
1576124	0.201325701302151	chr12:57091500-57091999	chr12:57065000-57065499	0.46984	Foreground	Spearman
1576125	0.211159100009118	chr12:57091500-57091999	chr12:57065500-57065999	0.42738	Foreground	Spearman
1576126	0.244528770997319	chr12:57091500-57091999	chr12:57068500-57068999	0.27672	Foreground	Spearman
1576127	0.329356781440856	chr12:57091500-57091999	chr12:57069000-57069499	0.04147	Foreground	Spearman
1576128	0.0731276484962443	chr12:57091500-57091999	chr12:57069500-57069999	0.85457	Foreground	Spearman
1576129	0.252202290675319	chr12:57092000-57092499	chr12:57060500-57060999	0.2439	Foreground	Spearman
1576130	0.188554273331898	chr12:57092000-57092499	chr12:57061000-57061499	0.52163	Foreground	Spearman
1576131	0.28318507217609	chr12:57092000-57092499	chr12:57061500-57061999	0.1287	Foreground	Spearman
1576132	0.256063649862271	chr12:57092000-57092499	chr12:57062000-57062499	0.22753	Foreground	Spearman
1576133	0.166077742891843	chr12:57092000-57092499	chr12:57062500-57062999	0.60725	Foreground	Spearman
1576134	0.291860422270794	chr12:57092000-57092499	chr12:57063000-57063499	0.10551	Foreground	Spearman
1576135	0.260354768390642	chr12:57092000-57092499	chr12:57063500-57063999	0.20952	Foreground	Spearman
1576136	0.214957313727521	chr12:57092000-57092499	chr12:57064000-57064499	0.40995	Foreground	Spearman
1576137	0.261114224862656	chr12:57092000-57092499	chr12:57064500-57064999	0.20667	Foreground	Spearman
1576138	0.196315677689489	chr12:57092000-57092499	chr12:57065000-57065499	0.49041	Foreground	Spearman
1576139	0.238437947530823	chr12:57092000-57092499	chr12:57065500-57065999	0.30383	Foreground	Spearman
1576140	0.265213506253436	chr12:57092000-57092499	chr12:57068500-57068999	0.19056	Foreground	Spearman
1576141	0.295856386467871	chr12:57092000-57092499	chr12:57069000-57069499	0.0956	Foreground	Spearman
1576142	0.0798822950771093	chr12:57092000-57092499	chr12:57069500-57069999	0.8421	Foreground	Spearman
1576143	0.309101392055451	chr12:57092500-57092999	chr12:57060500-57060999	0.06789	Foreground	Spearman
1576144	0.207307268259224	chr12:57092500-57092999	chr12:57061000-57061499	0.44415	Foreground	Spearman
1576145	0.286698732172829	chr12:57092500-57092999	chr12:57061500-57061999	0.11915	Foreground	Spearman
1576146	0.301464361666705	chr12:57092500-57092999	chr12:57062000-57062499	0.08265	Foreground	Spearman
1576147	0.196508255105622	chr12:57092500-57092999	chr12:57062500-57062999	0.48964	Foreground	Spearman
1576148	0.300184356825462	chr12:57092500-57092999	chr12:57063000-57063499	0.08541	Foreground	Spearman
1576149	0.287881760773997	chr12:57092500-57092999	chr12:57063500-57063999	0.11571	Foreground	Spearman
1576150	0.233289946696011	chr12:57092500-57092999	chr12:57064000-57064499	0.32682	Foreground	Spearman
1576151	0.282085806597131	chr12:57092500-57092999	chr12:57064500-57064999	0.1322	Foreground	Spearman
1576152	0.192684556496964	chr12:57092500-57092999	chr12:57065000-57065499	0.50491	Foreground	Spearman
1576153	0.233895598046053	chr12:57092500-57092999	chr12:57065500-57065999	0.32409	Foreground	Spearman
1576154	0.251056602217676	chr12:57092500-57092999	chr12:57068500-57068999	0.24843	Foreground	Spearman
1576155	0.300455808486298	chr12:57092500-57092999	chr12:57069000-57069499	0.0847599999999999	Foreground	Spearman
1576156	0.0624850078140579	chr12:57092500-57092999	chr12:57069500-57069999	0.87203	Foreground	Spearman
1576157	-0.00979580661927945	chr12:57093000-57093499	chr12:57060500-57060999	0.05011	Foreground	Spearman
1576158	-0.0391814247518466	chr12:57093000-57093499	chr12:57061000-57061499	0.03374	Foreground	Spearman
1576159	0.0153232922860766	chr12:57093000-57093499	chr12:57061500-57061999	0.9303	Foreground	Spearman
1576160	-0.0239001100117078	chr12:57093000-57093499	chr12:57062000-57062499	0.0413	Foreground	Spearman
1576161	-0.10761625459891	chr12:57093000-57093499	chr12:57062500-57062999	0.01378	Foreground	Spearman
1576162	-0.0303187319680425	chr12:57093000-57093499	chr12:57063000-57063499	0.03803	Foreground	Spearman
1576163	-0.0656337641213118	chr12:57093000-57093499	chr12:57063500-57063999	0.02363	Foreground	Spearman
1576164	-0.146745760162755	chr12:57093000-57093499	chr12:57064000-57064499	0.00865000000000005	Foreground	Spearman
1576165	0.11724620047788	chr12:57093000-57093499	chr12:57064500-57064999	0.7579	Foreground	Spearman
1576166	0.193214052379256	chr12:57093000-57093499	chr12:57065000-57065499	0.50268	Foreground	Spearman
1576167	0.143034901872458	chr12:57093000-57093499	chr12:57065500-57065999	0.68342	Foreground	Spearman
1576168	-0.026293177562135	chr12:57093000-57093499	chr12:57068500-57068999	0.04011	Foreground	Spearman
1576169	0.0135829316331044	chr12:57093000-57093499	chr12:57069000-57069499	0.93186	Foreground	Spearman
1576170	0.164592698641168	chr12:57093000-57093499	chr12:57069500-57069999	0.61207	Foreground	Spearman
1576171	0.078471580635372	chr12:57093500-57093999	chr12:57060500-57060999	0.8448	Foreground	Spearman
1576172	0.106879074690421	chr12:57093500-57093999	chr12:57061000-57061499	0.78355	Foreground	Spearman
1576173	0.0574596135683998	chr12:57093500-57093999	chr12:57061500-57061999	0.87991	Foreground	Spearman
1576174	0.0355253744445523	chr12:57093500-57093999	chr12:57062000-57062499	0.9094	Foreground	Spearman
1576175	0.0582131887316391	chr12:57093500-57093999	chr12:57062500-57062999	0.87869	Foreground	Spearman
1576176	0.076098503369067	chr12:57093500-57093999	chr12:57063000-57063499	0.84892	Foreground	Spearman
1576177	-0.00596134229396781	chr12:57093500-57093999	chr12:57063500-57063999	0.0528	Foreground	Spearman
1576178	-0.083624598548305	chr12:57093500-57093999	chr12:57064000-57064499	0.0188	Foreground	Spearman
1576179	0.280508275468558	chr12:57093500-57093999	chr12:57064500-57064999	0.13714	Foreground	Spearman
1576180	0.343282519588849	chr12:57093500-57093999	chr12:57065000-57065499	0.03025	Foreground	Spearman
1576181	0.238532519856389	chr12:57093500-57093999	chr12:57065500-57065999	0.3035	Foreground	Spearman
1576182	0.0467456688250286	chr12:57093500-57093999	chr12:57068500-57068999	0.89501	Foreground	Spearman
1576183	0.0903177046920054	chr12:57093500-57093999	chr12:57069000-57069499	0.82031	Foreground	Spearman
1576184	0.256961549231979	chr12:57093500-57093999	chr12:57069500-57069999	0.22384	Foreground	Spearman
1576185	0.113051874155307	chr12:57094000-57094499	chr12:57060500-57060999	0.76818	Foreground	Spearman
1576186	0.344197768072856	chr12:57094000-57094499	chr12:57061000-57061499	0.02976	Foreground	Spearman
1576187	0.065394595487204	chr12:57094000-57094499	chr12:57061500-57061999	0.86746	Foreground	Spearman
1576188	0.0576360995819459	chr12:57094000-57094499	chr12:57062000-57062499	0.87961	Foreground	Spearman
1576189	0.434347882606918	chr12:57094000-57094499	chr12:57062500-57062999	0.00693999999999995	Foreground	Spearman
1576190	0.19628027838341	chr12:57094000-57094499	chr12:57063000-57063499	0.49061	Foreground	Spearman
1576191	0.144075299334668	chr12:57094000-57094499	chr12:57063500-57063999	0.67997	Foreground	Spearman
1576192	0.312808184788059	chr12:57094000-57094499	chr12:57064000-57064499	0.06167	Foreground	Spearman
1576193	0.0266919617323002	chr12:57094000-57094499	chr12:57064500-57064999	0.91967	Foreground	Spearman
1576194	-0.157766541143961	chr12:57094000-57094499	chr12:57065000-57065499	0.00766	Foreground	Spearman
1576195	-0.109105370790561	chr12:57094000-57094499	chr12:57065500-57065999	0.01359	Foreground	Spearman
1576196	0.060341739586574	chr12:57094000-57094499	chr12:57068500-57068999	0.87558	Foreground	Spearman
1576197	0.0725706009000143	chr12:57094000-57094499	chr12:57069000-57069499	0.85562	Foreground	Spearman
1576198	-0.133258891175681	chr12:57094000-57094499	chr12:57069500-57069999	0.01014	Foreground	Spearman
1576199	0.263453077876234	chr12:57094500-57094999	chr12:57060500-57060999	0.19736	Foreground	Spearman
1576200	0.199612584624331	chr12:57094500-57094999	chr12:57061000-57061499	0.47684	Foreground	Spearman
1576201	0.249051576173718	chr12:57094500-57094999	chr12:57061500-57061999	0.25722	Foreground	Spearman
1576202	0.224336206682749	chr12:57094500-57094999	chr12:57062000-57062499	0.36787	Foreground	Spearman
1576203	0.177932177640344	chr12:57094500-57094999	chr12:57062500-57062999	0.5629	Foreground	Spearman
1576204	0.292832227759469	chr12:57094500-57094999	chr12:57063000-57063499	0.10297	Foreground	Spearman
1576205	0.218872094362816	chr12:57094500-57094999	chr12:57063500-57063999	0.39243	Foreground	Spearman
1576206	0.160303073043342	chr12:57094500-57094999	chr12:57064000-57064499	0.62697	Foreground	Spearman
1576207	0.24658464794948	chr12:57094500-57094999	chr12:57064500-57064999	0.26796	Foreground	Spearman
1576208	0.164737142735998	chr12:57094500-57094999	chr12:57065000-57065499	0.61167	Foreground	Spearman
1576209	0.176095645530329	chr12:57094500-57094999	chr12:57065500-57065999	0.57009	Foreground	Spearman
1576210	0.209524146907377	chr12:57094500-57094999	chr12:57068500-57068999	0.43463	Foreground	Spearman
1576211	0.281418372683745	chr12:57094500-57094999	chr12:57069000-57069499	0.1343	Foreground	Spearman
1576212	0.0535185352749037	chr12:57094500-57094999	chr12:57069500-57069999	0.88576	Foreground	Spearman
1576213	0.258719426911864	chr12:57095000-57095499	chr12:57060500-57060999	0.21645	Foreground	Spearman
1576214	0.147950612225178	chr12:57095000-57095499	chr12:57061000-57061499	0.66765	Foreground	Spearman
1576215	0.266359308290442	chr12:57095000-57095499	chr12:57061500-57061999	0.18634	Foreground	Spearman
1576216	0.273486538880068	chr12:57095000-57095499	chr12:57062000-57062499	0.16029	Foreground	Spearman
1576217	0.148455209683141	chr12:57095000-57095499	chr12:57062500-57062999	0.66595	Foreground	Spearman
1576218	0.297709886808705	chr12:57095000-57095499	chr12:57063000-57063499	0.09138	Foreground	Spearman
1576219	0.256770581455076	chr12:57095000-57095499	chr12:57063500-57063999	0.22458	Foreground	Spearman
1576220	0.144903408109624	chr12:57095000-57095499	chr12:57064000-57064499	0.67744	Foreground	Spearman
1576221	0.244240619557132	chr12:57095000-57095499	chr12:57064500-57064999	0.27818	Foreground	Spearman
1576222	0.221297416604736	chr12:57095000-57095499	chr12:57065000-57065499	0.38167	Foreground	Spearman
1576223	0.249716450467037	chr12:57095000-57095499	chr12:57065500-57065999	0.25424	Foreground	Spearman
1576224	0.247159973702441	chr12:57095000-57095499	chr12:57068500-57068999	0.26539	Foreground	Spearman
1576225	0.289104781017272	chr12:57095000-57095499	chr12:57069000-57069499	0.11283	Foreground	Spearman
1576226	0.0586250017285661	chr12:57095000-57095499	chr12:57069500-57069999	0.87817	Foreground	Spearman
1576227	0.265740672694804	chr12:57095500-57095999	chr12:57060500-57060999	0.18843	Foreground	Spearman
1576228	0.172345975521727	chr12:57095500-57095999	chr12:57061000-57061499	0.58398	Foreground	Spearman
1576229	0.265204266383918	chr12:57095500-57095999	chr12:57061500-57061999	0.19058	Foreground	Spearman
1576230	0.255941025528454	chr12:57095500-57095999	chr12:57062000-57062499	0.228	Foreground	Spearman
1576231	0.153503694082286	chr12:57095500-57095999	chr12:57062500-57062999	0.64984	Foreground	Spearman
1576232	0.283290477045196	chr12:57095500-57095999	chr12:57063000-57063499	0.12845	Foreground	Spearman
1576233	0.278315399679619	chr12:57095500-57095999	chr12:57063500-57063999	0.1436	Foreground	Spearman
1576234	0.201070173476753	chr12:57095500-57095999	chr12:57064000-57064499	0.47083	Foreground	Spearman
1576235	0.230524479018664	chr12:57095500-57095999	chr12:57064500-57064999	0.34009	Foreground	Spearman
1576236	0.154249450179763	chr12:57095500-57095999	chr12:57065000-57065499	0.64733	Foreground	Spearman
1576237	0.192264712195052	chr12:57095500-57095999	chr12:57065500-57065999	0.50666	Foreground	Spearman
1576238	0.240897055757624	chr12:57095500-57095999	chr12:57068500-57068999	0.29267	Foreground	Spearman
1576239	0.274200060255563	chr12:57095500-57095999	chr12:57069000-57069499	0.15772	Foreground	Spearman
1576240	0.0316047016681096	chr12:57095500-57095999	chr12:57069500-57069999	0.91402	Foreground	Spearman
1576241	0.272218225800184	chr12:57096000-57096499	chr12:57060500-57060999	0.16482	Foreground	Spearman
1576242	0.185680013013948	chr12:57096000-57096499	chr12:57061000-57061499	0.53293	Foreground	Spearman
1576243	0.28735426268532	chr12:57096000-57096499	chr12:57061500-57061999	0.11738	Foreground	Spearman
1576244	0.280410077952807	chr12:57096000-57096499	chr12:57062000-57062499	0.13735	Foreground	Spearman
1576245	0.19432476677432	chr12:57096000-57096499	chr12:57062500-57062999	0.49824	Foreground	Spearman
1576246	0.313657825717689	chr12:57096000-57096499	chr12:57063000-57063499	0.06049	Foreground	Spearman
1576247	0.279193455153272	chr12:57096000-57096499	chr12:57063500-57063999	0.14077	Foreground	Spearman
1576248	0.208823923115528	chr12:57096000-57096499	chr12:57064000-57064499	0.43751	Foreground	Spearman
1576249	0.237730395148382	chr12:57096000-57096499	chr12:57064500-57064999	0.30714	Foreground	Spearman
1576250	0.174544987664665	chr12:57096000-57096499	chr12:57065000-57065499	0.57589	Foreground	Spearman
1576251	0.214854931825582	chr12:57096000-57096499	chr12:57065500-57065999	0.41038	Foreground	Spearman
1576252	0.223621916110425	chr12:57096000-57096499	chr12:57068500-57068999	0.37111	Foreground	Spearman
1576253	0.254229272810858	chr12:57096000-57096499	chr12:57069000-57069499	0.23509	Foreground	Spearman
1576254	0.0513310594196585	chr12:57096000-57096499	chr12:57069500-57069999	0.88873	Foreground	Spearman
1576255	0.234967214246448	chr12:57096500-57096999	chr12:57060500-57060999	0.31918	Foreground	Spearman
1576256	0.136438832534498	chr12:57096500-57096999	chr12:57061000-57061499	0.70341	Foreground	Spearman
1576257	0.250616106565624	chr12:57096500-57096999	chr12:57061500-57061999	0.25025	Foreground	Spearman
1576258	0.277229911934296	chr12:57096500-57096999	chr12:57062000-57062499	0.14714	Foreground	Spearman
1576259	0.105353926097339	chr12:57096500-57096999	chr12:57062500-57062999	0.78712	Foreground	Spearman
1576260	0.255823644423206	chr12:57096500-57096999	chr12:57063000-57063499	0.22842	Foreground	Spearman
1576261	0.252160780207456	chr12:57096500-57096999	chr12:57063500-57063999	0.24409	Foreground	Spearman
1576262	0.151365166293352	chr12:57096500-57096999	chr12:57064000-57064499	0.65657	Foreground	Spearman
1576263	0.263981271772945	chr12:57096500-57096999	chr12:57064500-57064999	0.19521	Foreground	Spearman
1576264	0.240241286486748	chr12:57096500-57096999	chr12:57065000-57065499	0.2956	Foreground	Spearman
1576265	0.233839621334111	chr12:57096500-57096999	chr12:57065500-57065999	0.32432	Foreground	Spearman
1576266	0.211683749948985	chr12:57096500-57096999	chr12:57068500-57068999	0.42501	Foreground	Spearman
1576267	0.275494322317813	chr12:57096500-57096999	chr12:57069000-57069499	0.15331	Foreground	Spearman
1576268	0.0739506486959435	chr12:57096500-57096999	chr12:57069500-57069999	0.85313	Foreground	Spearman
1576269	0.190912785383824	chr12:57124500-57124999	chr12:57060500-57060999	0.51191	Foreground	Spearman
1576270	0.249956766631537	chr12:57124500-57124999	chr12:57061000-57061499	0.25307	Foreground	Spearman
1576271	0.175217330487868	chr12:57124500-57124999	chr12:57061500-57061999	0.57335	Foreground	Spearman
1576272	0.203883039525895	chr12:57124500-57124999	chr12:57062000-57062499	0.4591	Foreground	Spearman
1576273	0.247543419960409	chr12:57124500-57124999	chr12:57062500-57062999	0.26388	Foreground	Spearman
1576274	0.236382456078393	chr12:57124500-57124999	chr12:57063000-57063499	0.31281	Foreground	Spearman
1576275	0.204998375061016	chr12:57124500-57124999	chr12:57063500-57063999	0.45427	Foreground	Spearman
1576276	0.28308720883462	chr12:57124500-57124999	chr12:57064000-57064499	0.12902	Foreground	Spearman
1576277	0.155177547190487	chr12:57124500-57124999	chr12:57064500-57064999	0.64422	Foreground	Spearman
1576278	0.0631346101152842	chr12:57124500-57124999	chr12:57065000-57065499	0.87104	Foreground	Spearman
1576279	0.11975954844753	chr12:57124500-57124999	chr12:57065500-57065999	0.75133	Foreground	Spearman
1576280	0.152795598559507	chr12:57124500-57124999	chr12:57068500-57068999	0.65202	Foreground	Spearman
1576281	0.155760579944985	chr12:57124500-57124999	chr12:57069000-57069499	0.6422	Foreground	Spearman
1576282	0.101544092361063	chr12:57124500-57124999	chr12:57069500-57069999	0.79649	Foreground	Spearman
1576283	0.314730548105435	chr12:57125000-57125499	chr12:57060500-57060999	0.05876	Foreground	Spearman
1576284	0.158396982148865	chr12:57125000-57125499	chr12:57061000-57061499	0.63323	Foreground	Spearman
1576285	0.322276368252396	chr12:57125000-57125499	chr12:57061500-57061999	0.04893	Foreground	Spearman
1576286	0.34319892010328	chr12:57125000-57125499	chr12:57062000-57062499	0.0303099999999999	Foreground	Spearman
1576287	0.160698598026396	chr12:57125000-57125499	chr12:57062500-57062999	0.62549	Foreground	Spearman
1576288	0.311944030910463	chr12:57125000-57125499	chr12:57063000-57063499	0.06308	Foreground	Spearman
1576289	0.312679737595549	chr12:57125000-57125499	chr12:57063500-57063999	0.06184	Foreground	Spearman
1576290	0.218015470264062	chr12:57125000-57125499	chr12:57064000-57064499	0.39611	Foreground	Spearman
1576291	0.274420967082623	chr12:57125000-57125499	chr12:57064500-57064999	0.15687	Foreground	Spearman
1576292	0.190609262669354	chr12:57125000-57125499	chr12:57065000-57065499	0.51315	Foreground	Spearman
1576293	0.234706017599151	chr12:57125000-57125499	chr12:57065500-57065999	0.3203	Foreground	Spearman
1576294	0.242627452039647	chr12:57125000-57125499	chr12:57068500-57068999	0.28529	Foreground	Spearman
1576295	0.261133309272992	chr12:57125000-57125499	chr12:57069000-57069499	0.20659	Foreground	Spearman
1576296	0.0454287603219678	chr12:57125000-57125499	chr12:57069500-57069999	0.89678	Foreground	Spearman
1576297	0.321016200189581	chr12:57126000-57126499	chr12:57060500-57060999	0.05042	Foreground	Spearman
1576298	0.220092275291632	chr12:57126000-57126499	chr12:57061000-57061499	0.38679	Foreground	Spearman
1576299	0.294392558325826	chr12:57126000-57126499	chr12:57061500-57061999	0.09888	Foreground	Spearman
1576300	0.30004656684359	chr12:57126000-57126499	chr12:57062000-57062499	0.08573	Foreground	Spearman
1576301	0.224857276022081	chr12:57126000-57126499	chr12:57062500-57062999	0.36548	Foreground	Spearman
1576302	0.303544213409638	chr12:57126000-57126499	chr12:57063000-57063499	0.07822	Foreground	Spearman
1576303	0.272432800696183	chr12:57126000-57126499	chr12:57063500-57063999	0.16423	Foreground	Spearman
1576304	0.288103760005686	chr12:57126000-57126499	chr12:57064000-57064499	0.11513	Foreground	Spearman
1576305	0.251719111469499	chr12:57126000-57126499	chr12:57064500-57064999	0.24594	Foreground	Spearman
1576306	0.127565392771918	chr12:57126000-57126499	chr12:57065000-57065499	0.72936	Foreground	Spearman
1576307	0.180755737675445	chr12:57126000-57126499	chr12:57065500-57065999	0.55227	Foreground	Spearman
1576308	0.235141548422207	chr12:57126000-57126499	chr12:57068500-57068999	0.31841	Foreground	Spearman
1576309	0.263475927587608	chr12:57126000-57126499	chr12:57069000-57069499	0.19729	Foreground	Spearman
1576310	0.017010620202028	chr12:57126000-57126499	chr12:57069500-57069999	0.92862	Foreground	Spearman
1576311	0.301299040384508	chr12:57126500-57126999	chr12:57060500-57060999	0.08295	Foreground	Spearman
1576312	0.184697668891333	chr12:57126500-57126999	chr12:57061000-57061499	0.53709	Foreground	Spearman
1576313	0.257489233156	chr12:57126500-57126999	chr12:57061500-57061999	0.22156	Foreground	Spearman
1576314	0.29995924069437	chr12:57126500-57126999	chr12:57062000-57062499	0.08594	Foreground	Spearman
1576315	0.170821363297587	chr12:57126500-57126999	chr12:57062500-57062999	0.58944	Foreground	Spearman
1576316	0.299494406590235	chr12:57126500-57126999	chr12:57063000-57063499	0.08706	Foreground	Spearman
1576317	0.293837808083392	chr12:57126500-57126999	chr12:57063500-57063999	0.10032	Foreground	Spearman
1576318	0.197153155291613	chr12:57126500-57126999	chr12:57064000-57064499	0.48694	Foreground	Spearman
1576319	0.288326953154598	chr12:57126500-57126999	chr12:57064500-57064999	0.11466	Foreground	Spearman
1576320	0.233544452314822	chr12:57126500-57126999	chr12:57065000-57065499	0.32566	Foreground	Spearman
1576321	0.241221410151978	chr12:57126500-57126999	chr12:57065500-57065999	0.29113	Foreground	Spearman
1576322	0.256693043129285	chr12:57126500-57126999	chr12:57068500-57068999	0.22485	Foreground	Spearman
1576323	0.300516017451771	chr12:57126500-57126999	chr12:57069000-57069499	0.08461	Foreground	Spearman
1576324	0.0961432088399911	chr12:57126500-57126999	chr12:57069500-57069999	0.80849	Foreground	Spearman
1576325	0.126691797762945	chr12:57127000-57127499	chr12:57060500-57060999	0.73187	Foreground	Spearman
1576326	0.126264238338506	chr12:57127000-57127499	chr12:57061000-57061499	0.73311	Foreground	Spearman
1576327	0.0591808316690297	chr12:57127000-57127499	chr12:57061500-57061999	0.87731	Foreground	Spearman
1576328	0.079043360110755	chr12:57127000-57127499	chr12:57062000-57062499	0.84377	Foreground	Spearman
1576329	0.128668583155422	chr12:57127000-57127499	chr12:57062500-57062999	0.72635	Foreground	Spearman
1576330	0.111283062728998	chr12:57127000-57127499	chr12:57063000-57063499	0.77268	Foreground	Spearman
1576331	0.0612116699958884	chr12:57127000-57127499	chr12:57063500-57063999	0.87403	Foreground	Spearman
1576332	0.016732853321154	chr12:57127000-57127499	chr12:57064000-57064499	0.92889	Foreground	Spearman
1576333	0.172410566705916	chr12:57127000-57127499	chr12:57064500-57064999	0.58371	Foreground	Spearman
1576334	0.248499132808643	chr12:57127000-57127499	chr12:57065000-57065499	0.25949	Foreground	Spearman
1576335	0.199445565880256	chr12:57127000-57127499	chr12:57065500-57065999	0.4775	Foreground	Spearman
1576336	0.0587642755005223	chr12:57127000-57127499	chr12:57068500-57068999	0.87794	Foreground	Spearman
1576337	0.0488906684384671	chr12:57127000-57127499	chr12:57069000-57069499	0.89243	Foreground	Spearman
1576338	0.227419468240106	chr12:57127000-57127499	chr12:57069500-57069999	0.35408	Foreground	Spearman
1576339	0.0740431603713849	chr12:57127500-57127999	chr12:57060500-57060999	0.85294	Foreground	Spearman
1576340	-0.0347312965967786	chr12:57127500-57127999	chr12:57061000-57061499	0.03583	Foreground	Spearman
1576341	0.0989676359208145	chr12:57127500-57127999	chr12:57061500-57061999	0.8024	Foreground	Spearman
1576342	0.103584818849204	chr12:57127500-57127999	chr12:57062000-57062499	0.79152	Foreground	Spearman
1576343	-0.00723806944107492	chr12:57127500-57127999	chr12:57062500-57062999	0.05174	Foreground	Spearman
1576344	0.100878685856457	chr12:57127500-57127999	chr12:57063000-57063499	0.79799	Foreground	Spearman
1576345	0.178551722867526	chr12:57127500-57127999	chr12:57063500-57063999	0.56069	Foreground	Spearman
1576346	0.0653601101385798	chr12:57127500-57127999	chr12:57064000-57064499	0.86752	Foreground	Spearman
1576347	0.223372285216506	chr12:57127500-57127999	chr12:57064500-57064999	0.37215	Foreground	Spearman
1576348	0.332148036743976	chr12:57127500-57127999	chr12:57065000-57065499	0.03898	Foreground	Spearman
1576349	0.202726124400411	chr12:57127500-57127999	chr12:57065500-57065999	0.46377	Foreground	Spearman
1576350	0.0860177281358377	chr12:57127500-57127999	chr12:57068500-57068999	0.82969	Foreground	Spearman
1576351	0.0920201589974155	chr12:57127500-57127999	chr12:57069000-57069499	0.81665	Foreground	Spearman
1576352	0.218766729799716	chr12:57127500-57127999	chr12:57069500-57069999	0.39291	Foreground	Spearman
1576353	0.335653239831191	chr12:57128000-57128499	chr12:57060500-57060999	0.03586	Foreground	Spearman
1576354	0.313818981342034	chr12:57128000-57128499	chr12:57061000-57061499	0.06018	Foreground	Spearman
1576355	0.286907162616447	chr12:57128000-57128499	chr12:57061500-57061999	0.11845	Foreground	Spearman
1576356	0.302100292214614	chr12:57128000-57128499	chr12:57062000-57062499	0.08146	Foreground	Spearman
1576357	0.377158038292711	chr12:57128000-57128499	chr12:57062500-57062999	0.0161	Foreground	Spearman
1576358	0.3375328401079	chr12:57128000-57128499	chr12:57063000-57063499	0.03434	Foreground	Spearman
1576359	0.335577730059057	chr12:57128000-57128499	chr12:57063500-57063999	0.0359699999999999	Foreground	Spearman
1576360	0.442830135923609	chr12:57128000-57128499	chr12:57064000-57064499	0.00617999999999996	Foreground	Spearman
1576361	0.22645214069309	chr12:57128000-57128499	chr12:57064500-57064999	0.3585	Foreground	Spearman
1576362	0.0822514507719021	chr12:57128000-57128499	chr12:57065000-57065499	0.83734	Foreground	Spearman
1576363	0.152194230976084	chr12:57128000-57128499	chr12:57065500-57065999	0.65382	Foreground	Spearman
1576364	0.208302740155271	chr12:57128000-57128499	chr12:57068500-57068999	0.43988	Foreground	Spearman
1576365	0.259662562044513	chr12:57128000-57128499	chr12:57069000-57069499	0.21253	Foreground	Spearman
1576366	0.071103640359556	chr12:57128000-57128499	chr12:57069500-57069999	0.85821	Foreground	Spearman
1576367	0.285633109287784	chr12:57128500-57128999	chr12:57060500-57060999	0.12198	Foreground	Spearman
1576368	0.262864803642539	chr12:57128500-57128999	chr12:57061000-57061499	0.19984	Foreground	Spearman
1576369	0.255527349802192	chr12:57128500-57128999	chr12:57061500-57061999	0.22972	Foreground	Spearman
1576370	0.284937947700074	chr12:57128500-57128999	chr12:57062000-57062499	0.12394	Foreground	Spearman
1576371	0.327162935546406	chr12:57128500-57128999	chr12:57062500-57062999	0.04372	Foreground	Spearman
1576372	0.3318513377813	chr12:57128500-57128999	chr12:57063000-57063499	0.03922	Foreground	Spearman
1576373	0.368668929901682	chr12:57128500-57128999	chr12:57063500-57063999	0.0189	Foreground	Spearman
1576374	0.448006624435213	chr12:57128500-57128999	chr12:57064000-57064499	0.00577000000000005	Foreground	Spearman
1576375	0.180550791398738	chr12:57128500-57128999	chr12:57064500-57064999	0.55293	Foreground	Spearman
1576376	0.0608389155136063	chr12:57128500-57128999	chr12:57065000-57065499	0.8747	Foreground	Spearman
1576377	0.118056759678921	chr12:57128500-57128999	chr12:57065500-57065999	0.75584	Foreground	Spearman
1576378	0.191242241926591	chr12:57128500-57128999	chr12:57068500-57068999	0.51052	Foreground	Spearman
1576379	0.257746534593271	chr12:57128500-57128999	chr12:57069000-57069499	0.22043	Foreground	Spearman
1576380	0.0312412547946314	chr12:57128500-57128999	chr12:57069500-57069999	0.91452	Foreground	Spearman
1576381	0.205792192372095	chr12:57129000-57129499	chr12:57060500-57060999	0.45106	Foreground	Spearman
1576382	0.108154959794071	chr12:57129000-57129499	chr12:57061000-57061499	0.78034	Foreground	Spearman
1576383	0.183628738928858	chr12:57129000-57129499	chr12:57061500-57061999	0.54111	Foreground	Spearman
1576384	0.188890887136884	chr12:57129000-57129499	chr12:57062000-57062499	0.52015	Foreground	Spearman
1576385	0.0785104986905099	chr12:57129000-57129499	chr12:57062500-57062999	0.84475	Foreground	Spearman
1576386	0.176269168704881	chr12:57129000-57129499	chr12:57063000-57063499	0.56935	Foreground	Spearman
1576387	0.177808804235602	chr12:57129000-57129499	chr12:57063500-57063999	0.56343	Foreground	Spearman
1576388	0.0139981340732833	chr12:57129000-57129499	chr12:57064000-57064499	0.93142	Foreground	Spearman
1576389	0.295550003666355	chr12:57129000-57129499	chr12:57064500-57064999	0.09629	Foreground	Spearman
1576390	0.323357078298688	chr12:57129000-57129499	chr12:57065000-57065499	0.04769	Foreground	Spearman
1576391	0.268776996267712	chr12:57129000-57129499	chr12:57065500-57065999	0.17706	Foreground	Spearman
1576392	0.136211860366603	chr12:57129000-57129499	chr12:57068500-57068999	0.70417	Foreground	Spearman
1576393	0.204102292777841	chr12:57129000-57129499	chr12:57069000-57069499	0.4582	Foreground	Spearman
1576394	0.227166768570774	chr12:57129000-57129499	chr12:57069500-57069999	0.35529	Foreground	Spearman
1576395	0.156809240860634	chr12:57129500-57129999	chr12:57060500-57060999	0.63838	Foreground	Spearman
1576396	0.0476760053123213	chr12:57129500-57129999	chr12:57061000-57061499	0.89366	Foreground	Spearman
1576397	0.160479410454535	chr12:57129500-57129999	chr12:57061500-57061999	0.62629	Foreground	Spearman
1576398	0.16429169108097	chr12:57129500-57129999	chr12:57062000-57062499	0.61302	Foreground	Spearman
1576399	-0.00783140733521527	chr12:57129500-57129999	chr12:57062500-57062999	0.05141	Foreground	Spearman
1576400	0.123862442828722	chr12:57129500-57129999	chr12:57063000-57063499	0.73988	Foreground	Spearman
1576401	0.0994297237674246	chr12:57129500-57129999	chr12:57063500-57063999	0.80153	Foreground	Spearman
1576402	-0.129201668956222	chr12:57129500-57129999	chr12:57064000-57064499	0.01063	Foreground	Spearman
1576403	0.334992796168629	chr12:57129500-57129999	chr12:57064500-57064999	0.03649	Foreground	Spearman
1576404	0.495790152897172	chr12:57129500-57129999	chr12:57065000-57065499	0.00285000000000002	Foreground	Spearman
1576405	0.368179702259853	chr12:57129500-57129999	chr12:57065500-57065999	0.01903	Foreground	Spearman
1576406	0.128209981927502	chr12:57129500-57129999	chr12:57068500-57068999	0.7277	Foreground	Spearman
1576407	0.144892509537817	chr12:57129500-57129999	chr12:57069000-57069499	0.67752	Foreground	Spearman
1576408	0.382298910961948	chr12:57129500-57129999	chr12:57069500-57069999	0.01501	Foreground	Spearman
1576409	0.127706099830312	chr12:57130000-57130499	chr12:57060500-57060999	0.72902	Foreground	Spearman
1576410	-0.00929401179036157	chr12:57130000-57130499	chr12:57061000-57061499	0.05035	Foreground	Spearman
1576411	0.133468835866285	chr12:57130000-57130499	chr12:57061500-57061999	0.71248	Foreground	Spearman
1576412	0.159085364915692	chr12:57130000-57130499	chr12:57062000-57062499	0.63083	Foreground	Spearman
1576413	-0.0454200510772374	chr12:57130000-57130499	chr12:57062500-57062999	0.0309	Foreground	Spearman
1576414	0.0950442737298314	chr12:57130000-57130499	chr12:57063000-57063499	0.81065	Foreground	Spearman
1576415	0.0657397875714808	chr12:57130000-57130499	chr12:57063500-57063999	0.86694	Foreground	Spearman
1576416	-0.183729848727843	chr12:57130000-57130499	chr12:57064000-57064499	0.00553000000000003	Foreground	Spearman
1576417	0.326391566848574	chr12:57130000-57130499	chr12:57064500-57064999	0.04455	Foreground	Spearman
1576418	0.572654890850623	chr12:57130000-57130499	chr12:57065000-57065499	0.000789999999999957	Foreground	Spearman
1576419	0.415368330217705	chr12:57130000-57130499	chr12:57065500-57065999	0.00910999999999995	Foreground	Spearman
1576420	0.146498517287323	chr12:57130000-57130499	chr12:57068500-57068999	0.67263	Foreground	Spearman
1576421	0.135789763267363	chr12:57130000-57130499	chr12:57069000-57069499	0.70545	Foreground	Spearman
1576422	0.441040704904214	chr12:57130000-57130499	chr12:57069500-57069999	0.00634000000000001	Foreground	Spearman
1576423	0.0743777541763181	chr12:57124500-57124999	chr12:57150500-57150999	0.85217	Foreground	Spearman
1576424	0.120600863626285	chr12:57124500-57124999	chr12:57151500-57151999	0.74908	Foreground	Spearman
1576425	0.11432200246848	chr12:57124500-57124999	chr12:57153000-57153499	0.76503	Foreground	Spearman
1576426	0.121149465684809	chr12:57124500-57124999	chr12:57154000-57154499	0.74758	Foreground	Spearman
1576427	0.101553951876733	chr12:57124500-57124999	chr12:57155500-57155999	0.79646	Foreground	Spearman
1576428	0.120160667715384	chr12:57124500-57124999	chr12:57156000-57156499	0.7501	Foreground	Spearman
1576429	-0.00700057790088357	chr12:57124500-57124999	chr12:57156500-57156999	0.05199	Foreground	Spearman
1576430	-0.0375319905810355	chr12:57124500-57124999	chr12:57157500-57157999	0.0345800000000001	Foreground	Spearman
1576431	-0.0591693234455366	chr12:57124500-57124999	chr12:57158000-57158499	0.02573	Foreground	Spearman
1576432	0.0823697756402832	chr12:57124500-57124999	chr12:57158500-57158999	0.83714	Foreground	Spearman
1576433	0.127617553301379	chr12:57124500-57124999	chr12:57159500-57159999	0.72925	Foreground	Spearman
1576434	0.1170814987035	chr12:57124500-57124999	chr12:57160500-57160999	0.7583	Foreground	Spearman
1576435	0.121924929700175	chr12:57124500-57124999	chr12:57161000-57161499	0.74544	Foreground	Spearman
1576436	0.0686512714068056	chr12:57124500-57124999	chr12:57162500-57162999	0.86208	Foreground	Spearman
1576437	0.134933884668008	chr12:57124500-57124999	chr12:57165000-57165499	0.70805	Foreground	Spearman
1576438	0.118402408001823	chr12:57124500-57124999	chr12:57165500-57165999	0.75503	Foreground	Spearman
1576439	0.137119409961398	chr12:57124500-57124999	chr12:57167000-57167499	0.70126	Foreground	Spearman
1576440	0.181788539633534	chr12:57124500-57124999	chr12:57167500-57167999	0.54827	Foreground	Spearman
1576441	0.159153777283619	chr12:57124500-57124999	chr12:57168000-57168499	0.63065	Foreground	Spearman
1576442	0.142396097518344	chr12:57124500-57124999	chr12:57168500-57168999	0.68544	Foreground	Spearman
1576443	0.205039627811773	chr12:57125000-57125499	chr12:57150500-57150999	0.45409	Foreground	Spearman
1576444	0.240911738618021	chr12:57125000-57125499	chr12:57151500-57151999	0.29258	Foreground	Spearman
1576445	0.241781220683931	chr12:57125000-57125499	chr12:57153000-57153499	0.28878	Foreground	Spearman
1576446	0.250918366570417	chr12:57125000-57125499	chr12:57154000-57154499	0.24894	Foreground	Spearman
1576447	0.2330236542921	chr12:57125000-57125499	chr12:57155500-57155999	0.32816	Foreground	Spearman
1576448	0.249224745091005	chr12:57125000-57125499	chr12:57156000-57156499	0.25644	Foreground	Spearman
1576449	0.100815648416139	chr12:57125000-57125499	chr12:57156500-57156999	0.79816	Foreground	Spearman
1576450	0.0874515250591368	chr12:57125000-57125499	chr12:57157500-57157999	0.8265	Foreground	Spearman
1576451	-0.00178222690777494	chr12:57125000-57125499	chr12:57158000-57158499	0.05575	Foreground	Spearman
1576452	0.22715901761186	chr12:57125000-57125499	chr12:57158500-57158999	0.35534	Foreground	Spearman
1576453	0.261199899472794	chr12:57125000-57125499	chr12:57159500-57159999	0.20638	Foreground	Spearman
1576454	0.292791552975042	chr12:57125000-57125499	chr12:57160500-57160999	0.10309	Foreground	Spearman
1576455	0.23525487593403	chr12:57125000-57125499	chr12:57161000-57161499	0.31791	Foreground	Spearman
1576456	0.174185765022821	chr12:57125000-57125499	chr12:57162500-57162999	0.57708	Foreground	Spearman
1576457	0.254198089750445	chr12:57125000-57125499	chr12:57165000-57165499	0.23525	Foreground	Spearman
1576458	0.195635220207746	chr12:57125000-57125499	chr12:57165500-57165999	0.49325	Foreground	Spearman
1576459	0.259547518615497	chr12:57125000-57125499	chr12:57167000-57167499	0.21294	Foreground	Spearman
1576460	0.302495312968328	chr12:57125000-57125499	chr12:57167500-57167999	0.08047	Foreground	Spearman
1576461	0.305993456373306	chr12:57125000-57125499	chr12:57168000-57168499	0.0736599999999999	Foreground	Spearman
1576462	0.295101243494479	chr12:57125000-57125499	chr12:57168500-57168999	0.09729	Foreground	Spearman
1576463	0.157071871341196	chr12:57126000-57126499	chr12:57150500-57150999	0.63752	Foreground	Spearman
1576464	0.215597028698873	chr12:57126000-57126499	chr12:57151500-57151999	0.40711	Foreground	Spearman
1576465	0.206293181204368	chr12:57126000-57126499	chr12:57153000-57153499	0.44873	Foreground	Spearman
1576466	0.233318082329933	chr12:57126000-57126499	chr12:57154000-57154499	0.32671	Foreground	Spearman
1576467	0.224629415439924	chr12:57126000-57126499	chr12:57155500-57155999	0.36649	Foreground	Spearman
1576468	0.284873287167045	chr12:57126000-57126499	chr12:57156000-57156499	0.12413	Foreground	Spearman
1576469	0.0284870382251937	chr12:57126000-57126499	chr12:57156500-57156999	0.91785	Foreground	Spearman
1576470	0.0285344344386629	chr12:57126000-57126499	chr12:57157500-57157999	0.91781	Foreground	Spearman
1576471	-0.0307305544341136	chr12:57126000-57126499	chr12:57158000-57158499	0.03781	Foreground	Spearman
1576472	0.193746750661454	chr12:57126000-57126499	chr12:57158500-57158999	0.50069	Foreground	Spearman
1576473	0.216987074063396	chr12:57126000-57126499	chr12:57159500-57159999	0.40055	Foreground	Spearman
1576474	0.269883425907308	chr12:57126000-57126499	chr12:57160500-57160999	0.17286	Foreground	Spearman
1576475	0.232516518053917	chr12:57126000-57126499	chr12:57161000-57161499	0.33062	Foreground	Spearman
1576476	0.122359684966029	chr12:57126000-57126499	chr12:57162500-57162999	0.74425	Foreground	Spearman
1576477	0.204289136744457	chr12:57126000-57126499	chr12:57165000-57165499	0.45734	Foreground	Spearman
1576478	0.195306889398393	chr12:57126000-57126499	chr12:57165500-57165999	0.49463	Foreground	Spearman
1576479	0.219102105661676	chr12:57126000-57126499	chr12:57167000-57167499	0.39143	Foreground	Spearman
1576480	0.270609193350559	chr12:57126000-57126499	chr12:57167500-57167999	0.17019	Foreground	Spearman
1576481	0.23215456062387	chr12:57126000-57126499	chr12:57168000-57168499	0.33239	Foreground	Spearman
1576482	0.249561123582457	chr12:57126000-57126499	chr12:57168500-57168999	0.25488	Foreground	Spearman
1576483	0.233243299029587	chr12:57126500-57126999	chr12:57150500-57150999	0.32707	Foreground	Spearman
1576484	0.273077274180042	chr12:57126500-57126999	chr12:57151500-57151999	0.16184	Foreground	Spearman
1576485	0.25231057110919	chr12:57126500-57126999	chr12:57153000-57153499	0.24347	Foreground	Spearman
1576486	0.254612712407322	chr12:57126500-57126999	chr12:57154000-57154499	0.23359	Foreground	Spearman
1576487	0.239487573303302	chr12:57126500-57126999	chr12:57155500-57155999	0.29894	Foreground	Spearman
1576488	0.252087560078012	chr12:57126500-57126999	chr12:57156000-57156499	0.24445	Foreground	Spearman
1576489	0.139427477263444	chr12:57126500-57126999	chr12:57156500-57156999	0.69469	Foreground	Spearman
1576490	0.121828433606139	chr12:57126500-57126999	chr12:57157500-57157999	0.74579	Foreground	Spearman
1576491	0.0436784288420588	chr12:57126500-57126999	chr12:57158000-57158499	0.89916	Foreground	Spearman
1576492	0.252471437951136	chr12:57126500-57126999	chr12:57158500-57158999	0.24284	Foreground	Spearman
1576493	0.255289685087498	chr12:57126500-57126999	chr12:57159500-57159999	0.23082	Foreground	Spearman
1576494	0.299989791214786	chr12:57126500-57126999	chr12:57160500-57160999	0.08585	Foreground	Spearman
1576495	0.292229342995274	chr12:57126500-57126999	chr12:57161000-57161499	0.10442	Foreground	Spearman
1576496	0.216994905299226	chr12:57126500-57126999	chr12:57162500-57162999	0.40048	Foreground	Spearman
1576497	0.230086057885192	chr12:57126500-57126999	chr12:57165000-57165499	0.34222	Foreground	Spearman
1576498	0.273310768958786	chr12:57126500-57126999	chr12:57165500-57165999	0.1609	Foreground	Spearman
1576499	0.260867382637052	chr12:57126500-57126999	chr12:57167000-57167499	0.20761	Foreground	Spearman
1576500	0.297460754331699	chr12:57126500-57126999	chr12:57167500-57167999	0.09195	Foreground	Spearman
1576501	0.292658809260993	chr12:57126500-57126999	chr12:57168000-57168499	0.10337	Foreground	Spearman
1576502	0.264134048087977	chr12:57126500-57126999	chr12:57168500-57168999	0.1947	Foreground	Spearman
1576503	0.221999894738005	chr12:57127000-57127499	chr12:57150500-57150999	0.37852	Foreground	Spearman
1576504	0.131204317715899	chr12:57127000-57127499	chr12:57151500-57151999	0.71887	Foreground	Spearman
1576505	0.244008836850086	chr12:57127000-57127499	chr12:57153000-57153499	0.27918	Foreground	Spearman
1576506	0.195390324720205	chr12:57127000-57127499	chr12:57154000-57154499	0.49431	Foreground	Spearman
1576507	0.069456055853767	chr12:57127000-57127499	chr12:57155500-57155999	0.86075	Foreground	Spearman
1576508	0.147132891706463	chr12:57127000-57127499	chr12:57156000-57156499	0.67039	Foreground	Spearman
1576509	0.220818384408299	chr12:57127000-57127499	chr12:57156500-57156999	0.38374	Foreground	Spearman
1576510	0.208632054033949	chr12:57127000-57127499	chr12:57157500-57157999	0.43833	Foreground	Spearman
1576511	0.20029417165485	chr12:57127000-57127499	chr12:57158000-57158499	0.47372	Foreground	Spearman
1576512	0.118586404650583	chr12:57127000-57127499	chr12:57158500-57158999	0.75466	Foreground	Spearman
1576513	0.127618515606123	chr12:57127000-57127499	chr12:57159500-57159999	0.72925	Foreground	Spearman
1576514	0.118635100947383	chr12:57127000-57127499	chr12:57160500-57160999	0.75453	Foreground	Spearman
1576515	0.0956132978652513	chr12:57127000-57127499	chr12:57161000-57161499	0.80943	Foreground	Spearman
1576516	0.270640075767758	chr12:57127000-57127499	chr12:57162500-57162999	0.17007	Foreground	Spearman
1576517	0.149577627768996	chr12:57127000-57127499	chr12:57165000-57165499	0.66249	Foreground	Spearman
1576518	0.171133558237878	chr12:57127000-57127499	chr12:57165500-57165999	0.58851	Foreground	Spearman
1576519	0.176521192679558	chr12:57127000-57127499	chr12:57167000-57167499	0.56842	Foreground	Spearman
1576520	0.130749003259269	chr12:57127000-57127499	chr12:57167500-57167999	0.72018	Foreground	Spearman
1576521	0.101564620445084	chr12:57127000-57127499	chr12:57168000-57168499	0.79642	Foreground	Spearman
1576522	0.138208115946519	chr12:57127000-57127499	chr12:57168500-57168999	0.6982	Foreground	Spearman
1576523	0.210382378827399	chr12:57127500-57127999	chr12:57150500-57150999	0.43085	Foreground	Spearman
1576524	0.143406355355633	chr12:57127500-57127999	chr12:57151500-57151999	0.68231	Foreground	Spearman
1576525	0.236160553226407	chr12:57127500-57127999	chr12:57153000-57153499	0.31378	Foreground	Spearman
1576526	0.191146626124684	chr12:57127500-57127999	chr12:57154000-57154499	0.51099	Foreground	Spearman
1576527	0.0651645161649025	chr12:57127500-57127999	chr12:57155500-57155999	0.86787	Foreground	Spearman
1576528	0.14083654865226	chr12:57127500-57127999	chr12:57156000-57156499	0.69041	Foreground	Spearman
1576529	0.237133410871326	chr12:57127500-57127999	chr12:57156500-57156999	0.30958	Foreground	Spearman
1576530	0.182189695757592	chr12:57127500-57127999	chr12:57157500-57157999	0.54675	Foreground	Spearman
1576531	0.20693965120383	chr12:57127500-57127999	chr12:57158000-57158499	0.44568	Foreground	Spearman
1576532	0.0900881591584101	chr12:57127500-57127999	chr12:57158500-57158999	0.82079	Foreground	Spearman
1576533	0.162252500243956	chr12:57127500-57127999	chr12:57159500-57159999	0.6201	Foreground	Spearman
1576534	0.0983587697933803	chr12:57127500-57127999	chr12:57160500-57160999	0.80364	Foreground	Spearman
1576535	0.125058307484427	chr12:57127500-57127999	chr12:57161000-57161499	0.73661	Foreground	Spearman
1576536	0.265102838244996	chr12:57127500-57127999	chr12:57162500-57162999	0.19089	Foreground	Spearman
1576537	0.180403357612308	chr12:57127500-57127999	chr12:57165000-57165499	0.55343	Foreground	Spearman
1576538	0.162874802119699	chr12:57127500-57127999	chr12:57165500-57165999	0.61816	Foreground	Spearman
1576539	0.213835568534801	chr12:57127500-57127999	chr12:57167000-57167499	0.41517	Foreground	Spearman
1576540	0.136004656547654	chr12:57127500-57127999	chr12:57167500-57167999	0.70464	Foreground	Spearman
1576541	0.154783924499559	chr12:57127500-57127999	chr12:57168000-57168499	0.64552	Foreground	Spearman
1576542	0.156443246272315	chr12:57127500-57127999	chr12:57168500-57168999	0.63981	Foreground	Spearman
1576543	0.0777698428702566	chr12:57128000-57128499	chr12:57150500-57150999	0.84596	Foreground	Spearman
1576544	0.154999525258609	chr12:57128000-57128499	chr12:57151500-57151999	0.64481	Foreground	Spearman
1576545	0.158164894716938	chr12:57128000-57128499	chr12:57153000-57153499	0.63408	Foreground	Spearman
1576546	0.169617505032748	chr12:57128000-57128499	chr12:57154000-57154499	0.59384	Foreground	Spearman
1576547	0.157471472807725	chr12:57128000-57128499	chr12:57155500-57155999	0.63637	Foreground	Spearman
1576548	0.14610049271265	chr12:57128000-57128499	chr12:57156000-57156499	0.6738	Foreground	Spearman
1576549	-0.104695746146185	chr12:57128000-57128499	chr12:57156500-57156999	0.01417	Foreground	Spearman
1576550	-0.141863314076488	chr12:57128000-57128499	chr12:57157500-57157999	0.00919999999999999	Foreground	Spearman
1576551	-0.19237616599116	chr12:57128000-57128499	chr12:57158000-57158499	0.00509000000000004	Foreground	Spearman
1576552	0.110260041912704	chr12:57128000-57128499	chr12:57158500-57158999	0.77506	Foreground	Spearman
1576553	0.169767097923764	chr12:57128000-57128499	chr12:57159500-57159999	0.59332	Foreground	Spearman
1576554	0.197274713270982	chr12:57128000-57128499	chr12:57160500-57160999	0.48646	Foreground	Spearman
1576555	0.161052934417127	chr12:57128000-57128499	chr12:57161000-57161499	0.62438	Foreground	Spearman
1576556	0.0628812070242081	chr12:57128000-57128499	chr12:57162500-57162999	0.87143	Foreground	Spearman
1576557	0.138957047927253	chr12:57128000-57128499	chr12:57165000-57165499	0.69605	Foreground	Spearman
1576558	0.15813707406276	chr12:57128000-57128499	chr12:57165500-57165999	0.63418	Foreground	Spearman
1576559	0.171410760526814	chr12:57128000-57128499	chr12:57167000-57167499	0.58759	Foreground	Spearman
1576560	0.265436930093107	chr12:57128000-57128499	chr12:57167500-57167999	0.18967	Foreground	Spearman
1576561	0.22081171306799	chr12:57128000-57128499	chr12:57168000-57168499	0.38376	Foreground	Spearman
1576562	0.169817555107153	chr12:57128000-57128499	chr12:57168500-57168999	0.59314	Foreground	Spearman
1576563	0.0699673719561704	chr12:57128500-57128999	chr12:57150500-57150999	0.85999	Foreground	Spearman
1576564	0.142373157279458	chr12:57128500-57128999	chr12:57151500-57151999	0.6855	Foreground	Spearman
1576565	0.138887104159666	chr12:57128500-57128999	chr12:57153000-57153499	0.69626	Foreground	Spearman
1576566	0.165407954656168	chr12:57128500-57128999	chr12:57154000-57154499	0.60954	Foreground	Spearman
1576567	0.152609182404904	chr12:57128500-57128999	chr12:57155500-57155999	0.65253	Foreground	Spearman
1576568	0.163106466984564	chr12:57128500-57128999	chr12:57156000-57156499	0.61741	Foreground	Spearman
1576569	-0.0847830400982613	chr12:57128500-57128999	chr12:57156500-57156999	0.01854	Foreground	Spearman
1576570	-0.0940761937952313	chr12:57128500-57128999	chr12:57157500-57157999	0.0164299999999999	Foreground	Spearman
1576571	-0.15095822886336	chr12:57128500-57128999	chr12:57158000-57158499	0.00836000000000003	Foreground	Spearman
1576572	0.127422608789476	chr12:57128500-57128999	chr12:57158500-57158999	0.72982	Foreground	Spearman
1576573	0.133796492191133	chr12:57128500-57128999	chr12:57159500-57159999	0.71145	Foreground	Spearman
1576574	0.1933077537774	chr12:57128500-57128999	chr12:57160500-57160999	0.50236	Foreground	Spearman
1576575	0.162466771032756	chr12:57128500-57128999	chr12:57161000-57161499	0.61946	Foreground	Spearman
1576576	0.0349249600023877	chr12:57128500-57128999	chr12:57162500-57162999	0.91024	Foreground	Spearman
1576577	0.111724546034849	chr12:57128500-57128999	chr12:57165000-57165499	0.7716	Foreground	Spearman
1576578	0.123184860602905	chr12:57128500-57128999	chr12:57165500-57165999	0.74186	Foreground	Spearman
1576579	0.145233456456099	chr12:57128500-57128999	chr12:57167000-57167499	0.67645	Foreground	Spearman
1576580	0.202889210335724	chr12:57128500-57128999	chr12:57167500-57167999	0.46325	Foreground	Spearman
1576581	0.184833938185011	chr12:57128500-57128999	chr12:57168000-57168499	0.53661	Foreground	Spearman
1576582	0.166815998417337	chr12:57128500-57128999	chr12:57168500-57168999	0.60431	Foreground	Spearman
1576583	0.296751805593789	chr12:57129000-57129499	chr12:57150500-57150999	0.09361	Foreground	Spearman
1576584	0.26573870632566	chr12:57129000-57129499	chr12:57151500-57151999	0.18844	Foreground	Spearman
1576585	0.302997288939606	chr12:57129000-57129499	chr12:57153000-57153499	0.07934	Foreground	Spearman
1576586	0.245465373651167	chr12:57129000-57129499	chr12:57154000-57154499	0.27263	Foreground	Spearman
1576587	0.107994519652532	chr12:57129000-57129499	chr12:57155500-57155999	0.78067	Foreground	Spearman
1576588	0.222562517691954	chr12:57129000-57129499	chr12:57156000-57156499	0.37572	Foreground	Spearman
1576589	0.258736424834589	chr12:57129000-57129499	chr12:57156500-57156999	0.21643	Foreground	Spearman
1576590	0.236037599448073	chr12:57129000-57129499	chr12:57157500-57157999	0.31415	Foreground	Spearman
1576591	0.20391471864381	chr12:57129000-57129499	chr12:57158000-57158499	0.45899	Foreground	Spearman
1576592	0.248866288075022	chr12:57129000-57129499	chr12:57158500-57158999	0.25796	Foreground	Spearman
1576593	0.242956744543983	chr12:57129000-57129499	chr12:57159500-57159999	0.28381	Foreground	Spearman
1576594	0.214067142190816	chr12:57129000-57129499	chr12:57160500-57160999	0.41412	Foreground	Spearman
1576595	0.23216475473693	chr12:57129000-57129499	chr12:57161000-57161499	0.33234	Foreground	Spearman
1576596	0.316596536781323	chr12:57129000-57129499	chr12:57162500-57162999	0.05608	Foreground	Spearman
1576597	0.253454800727979	chr12:57129000-57129499	chr12:57165000-57165499	0.23872	Foreground	Spearman
1576598	0.25095338627185	chr12:57129000-57129499	chr12:57165500-57165999	0.24881	Foreground	Spearman
1576599	0.2815151271926	chr12:57129000-57129499	chr12:57167000-57167499	0.13401	Foreground	Spearman
1576600	0.229180638736327	chr12:57129000-57129499	chr12:57167500-57167999	0.34603	Foreground	Spearman
1576601	0.204296625648381	chr12:57129000-57129499	chr12:57168000-57168499	0.45729	Foreground	Spearman
1576602	0.210995258522193	chr12:57129000-57129499	chr12:57168500-57168999	0.42816	Foreground	Spearman
1576603	0.457067092603526	chr12:57129500-57129999	chr12:57150500-57150999	0.00516000000000005	Foreground	Spearman
1576604	0.258840501113754	chr12:57129500-57129999	chr12:57151500-57151999	0.21595	Foreground	Spearman
1576605	0.421569235850726	chr12:57129500-57129999	chr12:57153000-57153499	0.00838000000000005	Foreground	Spearman
1576606	0.317666351602236	chr12:57129500-57129999	chr12:57154000-57154499	0.05469	Foreground	Spearman
1576607	0.146224119288935	chr12:57129500-57129999	chr12:57155500-57155999	0.67336	Foreground	Spearman
1576608	0.222338018974716	chr12:57129500-57129999	chr12:57156000-57156499	0.37679	Foreground	Spearman
1576609	0.467599718067936	chr12:57129500-57129999	chr12:57156500-57156999	0.00441999999999998	Foreground	Spearman
1576610	0.40395792048671	chr12:57129500-57129999	chr12:57157500-57157999	0.01068	Foreground	Spearman
1576611	0.362142401203999	chr12:57129500-57129999	chr12:57158000-57158499	0.0208700000000001	Foreground	Spearman
1576612	0.258842932160647	chr12:57129500-57129999	chr12:57158500-57158999	0.21595	Foreground	Spearman
1576613	0.273073764858648	chr12:57129500-57129999	chr12:57159500-57159999	0.16184	Foreground	Spearman
1576614	0.214244167165945	chr12:57129500-57129999	chr12:57160500-57160999	0.41342	Foreground	Spearman
1576615	0.263278373547986	chr12:57129500-57129999	chr12:57161000-57161499	0.19805	Foreground	Spearman
1576616	0.546388109009026	chr12:57129500-57129999	chr12:57162500-57162999	0.00119999999999998	Foreground	Spearman
1576617	0.328573779795859	chr12:57129500-57129999	chr12:57165000-57165499	0.04225	Foreground	Spearman
1576618	0.329402599354875	chr12:57129500-57129999	chr12:57165500-57165999	0.0414099999999999	Foreground	Spearman
1576619	0.358669589770831	chr12:57129500-57129999	chr12:57167000-57167499	0.02245	Foreground	Spearman
1576620	0.240984010504096	chr12:57129500-57129999	chr12:57167500-57167999	0.2923	Foreground	Spearman
1576621	0.232283074888531	chr12:57129500-57129999	chr12:57168000-57168499	0.33167	Foreground	Spearman
1576622	0.254877069769595	chr12:57129500-57129999	chr12:57168500-57168999	0.23241	Foreground	Spearman
1576623	0.507854266125893	chr12:57130000-57130499	chr12:57150500-57150999	0.00234999999999996	Foreground	Spearman
1576624	0.269202267530458	chr12:57130000-57130499	chr12:57151500-57151999	0.17535	Foreground	Spearman
1576625	0.415232441971927	chr12:57130000-57130499	chr12:57153000-57153499	0.00912999999999997	Foreground	Spearman
1576626	0.322406234661815	chr12:57130000-57130499	chr12:57154000-57154499	0.04875	Foreground	Spearman
1576627	0.137157127642836	chr12:57130000-57130499	chr12:57155500-57155999	0.70117	Foreground	Spearman
1576628	0.185239789272238	chr12:57130000-57130499	chr12:57156000-57156499	0.53476	Foreground	Spearman
1576629	0.483466529392736	chr12:57130000-57130499	chr12:57156500-57156999	0.00344999999999995	Foreground	Spearman
1576630	0.427135230541129	chr12:57130000-57130499	chr12:57157500-57157999	0.00777000000000005	Foreground	Spearman
1576631	0.414917484957908	chr12:57130000-57130499	chr12:57158000-57158499	0.00919000000000003	Foreground	Spearman
1576632	0.242394824581336	chr12:57130000-57130499	chr12:57158500-57158999	0.28641	Foreground	Spearman
1576633	0.290657031633639	chr12:57130000-57130499	chr12:57159500-57159999	0.10863	Foreground	Spearman
1576634	0.224939062040882	chr12:57130000-57130499	chr12:57160500-57160999	0.3651	Foreground	Spearman
1576635	0.251246091793833	chr12:57130000-57130499	chr12:57161000-57161499	0.2478	Foreground	Spearman
1576636	0.597329884634247	chr12:57130000-57130499	chr12:57162500-57162999	0.000439999999999996	Foreground	Spearman
1576637	0.342401541359316	chr12:57130000-57130499	chr12:57165000-57165499	0.03074	Foreground	Spearman
1576638	0.355576930096802	chr12:57130000-57130499	chr12:57165500-57165999	0.02377	Foreground	Spearman
1576639	0.378881668554076	chr12:57130000-57130499	chr12:57167000-57167499	0.01574	Foreground	Spearman
1576640	0.233836690289809	chr12:57130000-57130499	chr12:57167500-57167999	0.32433	Foreground	Spearman
1576641	0.202946538781675	chr12:57130000-57130499	chr12:57168000-57168499	0.463	Foreground	Spearman
1576642	0.229813928629141	chr12:57130000-57130499	chr12:57168500-57168999	0.34339	Foreground	Spearman
1576643	0.127706099830312	chr12:57130000-57130499	chr12:57060500-57060999	0.72902	Foreground	Spearman
1576644	-0.00929401179036157	chr12:57130000-57130499	chr12:57061000-57061499	0.05035	Foreground	Spearman
1576645	0.133468835866285	chr12:57130000-57130499	chr12:57061500-57061999	0.71248	Foreground	Spearman
1576646	0.159085364915692	chr12:57130000-57130499	chr12:57062000-57062499	0.63083	Foreground	Spearman
1576647	-0.0454200510772374	chr12:57130000-57130499	chr12:57062500-57062999	0.0309	Foreground	Spearman
1576648	0.0950442737298314	chr12:57130000-57130499	chr12:57063000-57063499	0.81065	Foreground	Spearman
1576649	0.0657397875714808	chr12:57130000-57130499	chr12:57063500-57063999	0.86694	Foreground	Spearman
1576650	-0.183729848727843	chr12:57130000-57130499	chr12:57064000-57064499	0.00553000000000003	Foreground	Spearman
1576651	0.326391566848574	chr12:57130000-57130499	chr12:57064500-57064999	0.04455	Foreground	Spearman
1576652	0.572654890850623	chr12:57130000-57130499	chr12:57065000-57065499	0.000789999999999957	Foreground	Spearman
1576653	0.415368330217705	chr12:57130000-57130499	chr12:57065500-57065999	0.00910999999999995	Foreground	Spearman
1576654	0.146498517287323	chr12:57130000-57130499	chr12:57068500-57068999	0.67263	Foreground	Spearman
1576655	0.135789763267363	chr12:57130000-57130499	chr12:57069000-57069499	0.70545	Foreground	Spearman
1576656	0.441040704904214	chr12:57130000-57130499	chr12:57069500-57069999	0.00634000000000001	Foreground	Spearman
1576657	0.267052958555436	chr12:57130500-57130999	chr12:57060500-57060999	0.1834	Foreground	Spearman
1576658	0.149596453672813	chr12:57130500-57130999	chr12:57061000-57061499	0.66245	Foreground	Spearman
1576659	0.254974659122805	chr12:57130500-57130999	chr12:57061500-57061999	0.23214	Foreground	Spearman
1576660	0.285909427101877	chr12:57130500-57130999	chr12:57062000-57062499	0.12134	Foreground	Spearman
1576661	0.110082363233978	chr12:57130500-57130999	chr12:57062500-57062999	0.77551	Foreground	Spearman
1576662	0.273428411649347	chr12:57130500-57130999	chr12:57063000-57063499	0.16053	Foreground	Spearman
1576663	0.258619914943161	chr12:57130500-57130999	chr12:57063500-57063999	0.21693	Foreground	Spearman
1576664	0.128933664999046	chr12:57130500-57130999	chr12:57064000-57064499	0.72558	Foreground	Spearman
1576665	0.346800996031302	chr12:57130500-57130999	chr12:57064500-57064999	0.02846	Foreground	Spearman
1576666	0.328397391607409	chr12:57130500-57130999	chr12:57065000-57065499	0.04239	Foreground	Spearman
1576667	0.341277691355912	chr12:57130500-57130999	chr12:57065500-57065999	0.03146	Foreground	Spearman
1576668	0.250045225251116	chr12:57130500-57130999	chr12:57068500-57068999	0.25273	Foreground	Spearman
1576669	0.307964897591561	chr12:57130500-57130999	chr12:57069000-57069499	0.06997	Foreground	Spearman
1576670	0.208125957432658	chr12:57130500-57130999	chr12:57069500-57069999	0.44076	Foreground	Spearman
1576671	0.180777781378782	chr12:57131000-57131499	chr12:57060500-57060999	0.55223	Foreground	Spearman
1576672	0.202870318549056	chr12:57131000-57131499	chr12:57061000-57061499	0.46334	Foreground	Spearman
1576673	0.183888278197768	chr12:57131000-57131499	chr12:57061500-57061999	0.54018	Foreground	Spearman
1576674	0.186364177234836	chr12:57131000-57131499	chr12:57062000-57062499	0.53025	Foreground	Spearman
1576675	0.190054053352004	chr12:57131000-57131499	chr12:57062500-57062999	0.5153	Foreground	Spearman
1576676	0.247497650118993	chr12:57131000-57131499	chr12:57063000-57063499	0.26404	Foreground	Spearman
1576677	0.209344923440192	chr12:57131000-57131499	chr12:57063500-57063999	0.43532	Foreground	Spearman
1576678	0.097618491276591	chr12:57131000-57131499	chr12:57064000-57064499	0.80514	Foreground	Spearman
1576679	0.306642263176142	chr12:57131000-57131499	chr12:57064500-57064999	0.0724900000000001	Foreground	Spearman
1576680	0.256870557716358	chr12:57131000-57131499	chr12:57065000-57065499	0.22424	Foreground	Spearman
1576681	0.255500923640508	chr12:57131000-57131499	chr12:57065500-57065999	0.2299	Foreground	Spearman
1576682	0.185124784650058	chr12:57131000-57131499	chr12:57068500-57068999	0.53527	Foreground	Spearman
1576683	0.243728390776451	chr12:57131000-57131499	chr12:57069000-57069499	0.28054	Foreground	Spearman
1576684	0.141838679619981	chr12:57131000-57131499	chr12:57069500-57069999	0.68715	Foreground	Spearman
1576685	0.338566058932703	chr12:57131500-57131999	chr12:57060500-57060999	0.03349	Foreground	Spearman
1576686	0.196979210185946	chr12:57131500-57131999	chr12:57061000-57061499	0.48778	Foreground	Spearman
1576687	0.310595523420816	chr12:57131500-57131999	chr12:57061500-57061999	0.06532	Foreground	Spearman
1576688	0.290909742999197	chr12:57131500-57131999	chr12:57062000-57062499	0.10801	Foreground	Spearman
1576689	0.184666163044908	chr12:57131500-57131999	chr12:57062500-57062999	0.53727	Foreground	Spearman
1576690	0.293390558178733	chr12:57131500-57131999	chr12:57063000-57063499	0.10137	Foreground	Spearman
1576691	0.29982930699456	chr12:57131500-57131999	chr12:57063500-57063999	0.08627	Foreground	Spearman
1576692	0.193832712020643	chr12:57131500-57131999	chr12:57064000-57064499	0.50034	Foreground	Spearman
1576693	0.303900599435892	chr12:57131500-57131999	chr12:57064500-57064999	0.07769	Foreground	Spearman
1576694	0.250560371045591	chr12:57131500-57131999	chr12:57065000-57065499	0.2504	Foreground	Spearman
1576695	0.282629240099795	chr12:57131500-57131999	chr12:57065500-57065999	0.13044	Foreground	Spearman
1576696	0.251644725865301	chr12:57131500-57131999	chr12:57068500-57068999	0.24619	Foreground	Spearman
1576697	0.328634784572085	chr12:57131500-57131999	chr12:57069000-57069499	0.04222	Foreground	Spearman
1576698	0.115403065540516	chr12:57131500-57131999	chr12:57069500-57069999	0.76255	Foreground	Spearman
1576699	0.347078551956441	chr12:57132000-57132499	chr12:57060500-57060999	0.02821	Foreground	Spearman
1576700	0.214559730409102	chr12:57132000-57132499	chr12:57061000-57061499	0.4119	Foreground	Spearman
1576701	0.303331105677416	chr12:57132000-57132499	chr12:57061500-57061999	0.07863	Foreground	Spearman
1576702	0.312418986463351	chr12:57132000-57132499	chr12:57062000-57062499	0.06224	Foreground	Spearman
1576703	0.235130021550214	chr12:57132000-57132499	chr12:57062500-57062999	0.31846	Foreground	Spearman
1576704	0.334124894094796	chr12:57132000-57132499	chr12:57063000-57063499	0.03717	Foreground	Spearman
1576705	0.333850761429455	chr12:57132000-57132499	chr12:57063500-57063999	0.0374	Foreground	Spearman
1576706	0.238641215044294	chr12:57132000-57132499	chr12:57064000-57064499	0.30294	Foreground	Spearman
1576707	0.284176882984516	chr12:57132000-57132499	chr12:57064500-57064999	0.12598	Foreground	Spearman
1576708	0.181688313061327	chr12:57132000-57132499	chr12:57065000-57065499	0.54874	Foreground	Spearman
1576709	0.252328750111263	chr12:57132000-57132499	chr12:57065500-57065999	0.24342	Foreground	Spearman
1576710	0.243623784788293	chr12:57132000-57132499	chr12:57068500-57068999	0.28102	Foreground	Spearman
1576711	0.314161077354946	chr12:57132000-57132499	chr12:57069000-57069499	0.05963	Foreground	Spearman
1576712	0.0593521148143774	chr12:57132000-57132499	chr12:57069500-57069999	0.87709	Foreground	Spearman
1576713	0.227021570286401	chr12:57132500-57132999	chr12:57060500-57060999	0.35603	Foreground	Spearman
1576714	0.128058248879564	chr12:57132500-57132999	chr12:57061000-57061499	0.728	Foreground	Spearman
1576715	0.257076592891238	chr12:57132500-57132999	chr12:57061500-57061999	0.22343	Foreground	Spearman
1576716	0.288324531075825	chr12:57132500-57132999	chr12:57062000-57062499	0.11467	Foreground	Spearman
1576717	0.102502062332476	chr12:57132500-57132999	chr12:57062500-57062999	0.79409	Foreground	Spearman
1576718	0.247286041350634	chr12:57132500-57132999	chr12:57063000-57063499	0.26482	Foreground	Spearman
1576719	0.247059224625205	chr12:57132500-57132999	chr12:57063500-57063999	0.26585	Foreground	Spearman
1576720	0.116467572563146	chr12:57132500-57132999	chr12:57064000-57064499	0.75974	Foreground	Spearman
1576721	0.327116231380076	chr12:57132500-57132999	chr12:57064500-57064999	0.04379	Foreground	Spearman
1576722	0.31608044108556	chr12:57132500-57132999	chr12:57065000-57065499	0.05675	Foreground	Spearman
1576723	0.328420812746927	chr12:57132500-57132999	chr12:57065500-57065999	0.04239	Foreground	Spearman
1576724	0.212190211695389	chr12:57132500-57132999	chr12:57068500-57068999	0.4226	Foreground	Spearman
1576725	0.269331481427365	chr12:57132500-57132999	chr12:57069000-57069499	0.17478	Foreground	Spearman
1576726	0.181218025999898	chr12:57132500-57132999	chr12:57069500-57069999	0.55057	Foreground	Spearman
1576727	-0.0844395944292978	chr12:57427500-57427999	chr12:57453000-57453499	0.01863	Foreground	Spearman
1576728	0.216355004192789	chr12:57427500-57427999	chr12:57454500-57454999	0.4038	Foreground	Spearman
1576729	0.227598424008827	chr12:57427500-57427999	chr12:57455000-57455499	0.35327	Foreground	Spearman
1576730	0.23008124012425	chr12:57427500-57427999	chr12:57455500-57455999	0.34223	Foreground	Spearman
1576731	0.106318644359677	chr12:57427500-57427999	chr12:57456000-57456499	0.78478	Foreground	Spearman
1576732	0.278625256352058	chr12:57427500-57427999	chr12:57456500-57456999	0.14256	Foreground	Spearman
1576733	0.243188402215954	chr12:57427500-57427999	chr12:57457000-57457499	0.28278	Foreground	Spearman
1576734	0.22468693088084	chr12:57427500-57427999	chr12:57457500-57457999	0.36626	Foreground	Spearman
1576735	0.241910048103954	chr12:57427500-57427999	chr12:57458000-57458499	0.28842	Foreground	Spearman
1576736	0.0785904379997103	chr12:57427500-57427999	chr12:57458500-57458999	0.84465	Foreground	Spearman
1576737	0.0836916741477349	chr12:57427500-57427999	chr12:57459000-57459499	0.83456	Foreground	Spearman
1576738	0.125539601898467	chr12:57427500-57427999	chr12:57459500-57459999	0.7352	Foreground	Spearman
1576739	0.141073891846243	chr12:57427500-57427999	chr12:57460000-57460499	0.68968	Foreground	Spearman
1576740	0.14866673526243	chr12:57427500-57427999	chr12:57460500-57460999	0.66534	Foreground	Spearman
1576741	0.128826646761579	chr12:57427500-57427999	chr12:57461000-57461499	0.72583	Foreground	Spearman
1576742	0.0944813439597766	chr12:57427500-57427999	chr12:57461500-57461999	0.8117	Foreground	Spearman
1576743	0.100209811301059	chr12:57427500-57427999	chr12:57462000-57462499	0.79953	Foreground	Spearman
1576744	0.0730544048790139	chr12:57427500-57427999	chr12:57462500-57462999	0.85472	Foreground	Spearman
1576745	0.178599420265411	chr12:57427500-57427999	chr12:57463000-57463499	0.56051	Foreground	Spearman
1576746	0.22795617914934	chr12:57427500-57427999	chr12:57463500-57463999	0.35176	Foreground	Spearman
1576747	0.054123789551299	chr12:57427500-57427999	chr12:57464000-57464499	0.88492	Foreground	Spearman
1576748	0.224548466433914	chr12:57427500-57427999	chr12:57464500-57464999	0.36687	Foreground	Spearman
1576749	0.22781914439782	chr12:57427500-57427999	chr12:57465000-57465499	0.35234	Foreground	Spearman
1576750	0.197681387630341	chr12:57427500-57427999	chr12:57465500-57465999	0.4848	Foreground	Spearman
1576751	0.207286591211243	chr12:57427500-57427999	chr12:57466000-57466499	0.44427	Foreground	Spearman
1576752	0.242286051035062	chr12:57427500-57427999	chr12:57466500-57466999	0.28692	Foreground	Spearman
1576753	0.208136875654905	chr12:57427500-57427999	chr12:57467000-57467499	0.44071	Foreground	Spearman
1576754	0.216255558862742	chr12:57427500-57427999	chr12:57467500-57467999	0.40428	Foreground	Spearman
1576755	0.206306842395536	chr12:57427500-57427999	chr12:57468000-57468499	0.44868	Foreground	Spearman
1576756	0.241607832974042	chr12:57427500-57427999	chr12:57468500-57468999	0.28951	Foreground	Spearman
1576757	0.10575500700041	chr12:57427500-57427999	chr12:57469000-57469499	0.78612	Foreground	Spearman
1576758	-0.0993265995059788	chr12:57428000-57428499	chr12:57453000-57453499	0.0152	Foreground	Spearman
1576759	0.223011234822264	chr12:57428000-57428499	chr12:57454500-57454999	0.37379	Foreground	Spearman
1576760	0.249583725048513	chr12:57428000-57428499	chr12:57455000-57455499	0.25481	Foreground	Spearman
1576761	0.282405487507584	chr12:57428000-57428499	chr12:57455500-57455999	0.13116	Foreground	Spearman
1576762	0.14384292742572	chr12:57428000-57428499	chr12:57456000-57456499	0.68077	Foreground	Spearman
1576763	0.300841549935467	chr12:57428000-57428499	chr12:57456500-57456999	0.08387	Foreground	Spearman
1576764	0.273285557982682	chr12:57428000-57428499	chr12:57457000-57457499	0.16101	Foreground	Spearman
1576765	0.274126366527465	chr12:57428000-57428499	chr12:57457500-57457999	0.15792	Foreground	Spearman
1576766	0.280982356076848	chr12:57428000-57428499	chr12:57458000-57458499	0.13576	Foreground	Spearman
1576767	0.137359111436761	chr12:57428000-57428499	chr12:57458500-57458999	0.70068	Foreground	Spearman
1576768	0.0859604647761398	chr12:57428000-57428499	chr12:57459000-57459499	0.82985	Foreground	Spearman
1576769	0.167309360434712	chr12:57428000-57428499	chr12:57459500-57459999	0.60275	Foreground	Spearman
1576770	0.140079167776109	chr12:57428000-57428499	chr12:57460000-57460499	0.69267	Foreground	Spearman
1576771	0.204162509884192	chr12:57428000-57428499	chr12:57460500-57460999	0.45792	Foreground	Spearman
1576772	0.174366524875334	chr12:57428000-57428499	chr12:57461000-57461499	0.5765	Foreground	Spearman
1576773	0.112097914900899	chr12:57428000-57428499	chr12:57461500-57461999	0.77064	Foreground	Spearman
1576774	0.140332405750218	chr12:57428000-57428499	chr12:57462000-57462499	0.69187	Foreground	Spearman
1576775	0.137774908639413	chr12:57428000-57428499	chr12:57462500-57462999	0.69952	Foreground	Spearman
1576776	0.201362714488304	chr12:57428000-57428499	chr12:57463000-57463499	0.46971	Foreground	Spearman
1576777	0.261165532319942	chr12:57428000-57428499	chr12:57463500-57463999	0.20648	Foreground	Spearman
1576778	0.0787044653762582	chr12:57428000-57428499	chr12:57464000-57464499	0.84436	Foreground	Spearman
1576779	0.239737655836185	chr12:57428000-57428499	chr12:57464500-57464999	0.29795	Foreground	Spearman
1576780	0.283096464571235	chr12:57428000-57428499	chr12:57465000-57465499	0.12897	Foreground	Spearman
1576781	0.20498523331341	chr12:57428000-57428499	chr12:57465500-57465999	0.45432	Foreground	Spearman
1576782	0.227591163257343	chr12:57428000-57428499	chr12:57466000-57466499	0.35328	Foreground	Spearman
1576783	0.295544374058924	chr12:57428000-57428499	chr12:57466500-57466999	0.09631	Foreground	Spearman
1576784	0.251644978457401	chr12:57428000-57428499	chr12:57467000-57467499	0.24619	Foreground	Spearman
1576785	0.243167029771988	chr12:57428000-57428499	chr12:57467500-57467999	0.28285	Foreground	Spearman
1576786	0.200283301329658	chr12:57428000-57428499	chr12:57468000-57468499	0.47376	Foreground	Spearman
1576787	0.223924955150252	chr12:57428000-57428499	chr12:57468500-57468999	0.36985	Foreground	Spearman
1576788	0.140642974487135	chr12:57428000-57428499	chr12:57469000-57469499	0.69093	Foreground	Spearman
1576789	0.0011009089320086	chr12:57428500-57428999	chr12:57453000-57453499	0.94214	Foreground	Spearman
1576790	0.31864481574319	chr12:57428500-57428999	chr12:57454500-57454999	0.05338	Foreground	Spearman
1576791	0.323600091507252	chr12:57428500-57428999	chr12:57455000-57455499	0.04747	Foreground	Spearman
1576792	0.265674092853793	chr12:57428500-57428999	chr12:57455500-57455999	0.18873	Foreground	Spearman
1576793	0.0356806639473107	chr12:57428500-57428999	chr12:57456000-57456499	0.90922	Foreground	Spearman
1576794	0.321665647677351	chr12:57428500-57428999	chr12:57456500-57456999	0.04958	Foreground	Spearman
1576795	0.342168871503394	chr12:57428500-57428999	chr12:57457000-57457499	0.03088	Foreground	Spearman
1576796	0.332959028588612	chr12:57428500-57428999	chr12:57457500-57457999	0.03823	Foreground	Spearman
1576797	0.30597987451409	chr12:57428500-57428999	chr12:57458000-57458499	0.0737	Foreground	Spearman
1576798	0.142808375562426	chr12:57428500-57428999	chr12:57458500-57458999	0.68402	Foreground	Spearman
1576799	0.0134538361760041	chr12:57428500-57428999	chr12:57459000-57459499	0.93203	Foreground	Spearman
1576800	0.0814697037430448	chr12:57428500-57428999	chr12:57459500-57459999	0.83906	Foreground	Spearman
1576801	0.0731680247028048	chr12:57428500-57428999	chr12:57460000-57460499	0.85453	Foreground	Spearman
1576802	0.10824021996051	chr12:57428500-57428999	chr12:57460500-57460999	0.78007	Foreground	Spearman
1576803	0.11504805838511	chr12:57428500-57428999	chr12:57461000-57461499	0.76338	Foreground	Spearman
1576804	0.0633894686318164	chr12:57428500-57428999	chr12:57461500-57461999	0.87063	Foreground	Spearman
1576805	0.125198366158305	chr12:57428500-57428999	chr12:57462000-57462499	0.73619	Foreground	Spearman
1576806	0.0256874104435496	chr12:57428500-57428999	chr12:57462500-57462999	0.92073	Foreground	Spearman
1576807	0.202218464518835	chr12:57428500-57428999	chr12:57463000-57463499	0.46596	Foreground	Spearman
1576808	0.299452821550251	chr12:57428500-57428999	chr12:57463500-57463999	0.08716	Foreground	Spearman
1576809	0.138574241252352	chr12:57428500-57428999	chr12:57464000-57464499	0.69717	Foreground	Spearman
1576810	0.249466020955196	chr12:57428500-57428999	chr12:57464500-57464999	0.25531	Foreground	Spearman
1576811	0.299355912048091	chr12:57428500-57428999	chr12:57465000-57465499	0.08744	Foreground	Spearman
1576812	0.287461701764636	chr12:57428500-57428999	chr12:57465500-57465999	0.11709	Foreground	Spearman
1576813	0.294758556928327	chr12:57428500-57428999	chr12:57466000-57466499	0.09801	Foreground	Spearman
1576814	0.319465990318921	chr12:57428500-57428999	chr12:57466500-57466999	0.05249	Foreground	Spearman
1576815	0.253786089906739	chr12:57428500-57428999	chr12:57467000-57467499	0.23714	Foreground	Spearman
1576816	0.209781004031873	chr12:57428500-57428999	chr12:57467500-57467999	0.43337	Foreground	Spearman
1576817	0.195300128263542	chr12:57428500-57428999	chr12:57468000-57468499	0.49464	Foreground	Spearman
1576818	0.218419211043414	chr12:57428500-57428999	chr12:57468500-57468999	0.39434	Foreground	Spearman
1576819	0.152325028218712	chr12:57428500-57428999	chr12:57469000-57469499	0.65341	Foreground	Spearman
1576820	-0.102310420472943	chr12:57429000-57429499	chr12:57453000-57453499	0.0146500000000001	Foreground	Spearman
1576821	0.230098986748141	chr12:57429000-57429499	chr12:57454500-57454999	0.34218	Foreground	Spearman
1576822	0.300244084478316	chr12:57429000-57429499	chr12:57455000-57455499	0.08523	Foreground	Spearman
1576823	0.258344378012349	chr12:57429000-57429499	chr12:57455500-57455999	0.21786	Foreground	Spearman
1576824	0.13827293282764	chr12:57429000-57429499	chr12:57456000-57456499	0.69801	Foreground	Spearman
1576825	0.315734505624725	chr12:57429000-57429499	chr12:57456500-57456999	0.05724	Foreground	Spearman
1576826	0.305173751920311	chr12:57429000-57429499	chr12:57457000-57457499	0.07531	Foreground	Spearman
1576827	0.245789996460762	chr12:57429000-57429499	chr12:57457500-57457999	0.2713	Foreground	Spearman
1576828	0.282022902919658	chr12:57429000-57429499	chr12:57458000-57458499	0.13243	Foreground	Spearman
1576829	0.112594091518285	chr12:57429000-57429499	chr12:57458500-57458999	0.76936	Foreground	Spearman
1576830	0.113141996275903	chr12:57429000-57429499	chr12:57459000-57459499	0.76796	Foreground	Spearman
1576831	0.188111955535064	chr12:57429000-57429499	chr12:57459500-57459999	0.52358	Foreground	Spearman
1576832	0.118780807407758	chr12:57429000-57429499	chr12:57460000-57460499	0.75402	Foreground	Spearman
1576833	0.193539206254413	chr12:57429000-57429499	chr12:57460500-57460999	0.50146	Foreground	Spearman
1576834	0.177209175261941	chr12:57429000-57429499	chr12:57461000-57461499	0.56571	Foreground	Spearman
1576835	0.115954334651125	chr12:57429000-57429499	chr12:57461500-57461999	0.76127	Foreground	Spearman
1576836	0.139598165113463	chr12:57429000-57429499	chr12:57462000-57462499	0.69413	Foreground	Spearman
1576837	0.116890277316213	chr12:57429000-57429499	chr12:57462500-57462999	0.75878	Foreground	Spearman
1576838	0.232338170629955	chr12:57429000-57429499	chr12:57463000-57463499	0.33139	Foreground	Spearman
1576839	0.259947277039431	chr12:57429000-57429499	chr12:57463500-57463999	0.21126	Foreground	Spearman
1576840	0.0730992641008108	chr12:57429000-57429499	chr12:57464000-57464499	0.85467	Foreground	Spearman
1576841	0.273477301103932	chr12:57429000-57429499	chr12:57464500-57464999	0.16035	Foreground	Spearman
1576842	0.286373778741152	chr12:57429000-57429499	chr12:57465000-57465499	0.12003	Foreground	Spearman
1576843	0.263488789918213	chr12:57429000-57429499	chr12:57465500-57465999	0.19724	Foreground	Spearman
1576844	0.265344410702749	chr12:57429000-57429499	chr12:57466000-57466499	0.19013	Foreground	Spearman
1576845	0.31642751934458	chr12:57429000-57429499	chr12:57466500-57466999	0.05633	Foreground	Spearman
1576846	0.251887134466757	chr12:57429000-57429499	chr12:57467000-57467499	0.24525	Foreground	Spearman
1576847	0.258453933865792	chr12:57429000-57429499	chr12:57467500-57467999	0.21748	Foreground	Spearman
1576848	0.259387619447059	chr12:57429000-57429499	chr12:57468000-57468499	0.21352	Foreground	Spearman
1576849	0.279999920637481	chr12:57429000-57429499	chr12:57468500-57468999	0.13864	Foreground	Spearman
1576850	0.148390827848464	chr12:57429000-57429499	chr12:57469000-57469499	0.66613	Foreground	Spearman
1576851	-0.108278768642662	chr12:57429500-57429999	chr12:57453000-57453499	0.0137	Foreground	Spearman
1576852	0.200840215164971	chr12:57429500-57429999	chr12:57454500-57454999	0.47166	Foreground	Spearman
1576853	0.210242162782961	chr12:57429500-57429999	chr12:57455000-57455499	0.43131	Foreground	Spearman
1576854	0.23838521044666	chr12:57429500-57429999	chr12:57455500-57455999	0.30406	Foreground	Spearman
1576855	0.182714153755601	chr12:57429500-57429999	chr12:57456000-57456499	0.54466	Foreground	Spearman
1576856	0.289601680938439	chr12:57429500-57429999	chr12:57456500-57456999	0.11151	Foreground	Spearman
1576857	0.242470049238367	chr12:57429500-57429999	chr12:57457000-57457499	0.28611	Foreground	Spearman
1576858	0.224021908954055	chr12:57429500-57429999	chr12:57457500-57457999	0.36941	Foreground	Spearman
1576859	0.251292233033961	chr12:57429500-57429999	chr12:57458000-57458499	0.24762	Foreground	Spearman
1576860	0.158524931441108	chr12:57429500-57429999	chr12:57458500-57458999	0.63289	Foreground	Spearman
1576861	0.149618265331434	chr12:57429500-57429999	chr12:57459000-57459499	0.66239	Foreground	Spearman
1576862	0.20253285021491	chr12:57429500-57429999	chr12:57459500-57459999	0.46468	Foreground	Spearman
1576863	0.187575901230491	chr12:57429500-57429999	chr12:57460000-57460499	0.52563	Foreground	Spearman
1576864	0.24324802682489	chr12:57429500-57429999	chr12:57460500-57460999	0.28259	Foreground	Spearman
1576865	0.161694437931438	chr12:57429500-57429999	chr12:57461000-57461499	0.62214	Foreground	Spearman
1576866	0.171392983853669	chr12:57429500-57429999	chr12:57461500-57461999	0.58764	Foreground	Spearman
1576867	0.165361662058136	chr12:57429500-57429999	chr12:57462000-57462499	0.60976	Foreground	Spearman
1576868	0.186053291488992	chr12:57429500-57429999	chr12:57462500-57462999	0.53155	Foreground	Spearman
1576869	0.21850530375231	chr12:57429500-57429999	chr12:57463000-57463499	0.39396	Foreground	Spearman
1576870	0.240139638235234	chr12:57429500-57429999	chr12:57463500-57463999	0.2961	Foreground	Spearman
1576871	0.112757748032464	chr12:57429500-57429999	chr12:57464000-57464499	0.76906	Foreground	Spearman
1576872	0.247907148134558	chr12:57429500-57429999	chr12:57464500-57464999	0.26228	Foreground	Spearman
1576873	0.237848379869618	chr12:57429500-57429999	chr12:57465000-57465499	0.30656	Foreground	Spearman
1576874	0.234232386492199	chr12:57429500-57429999	chr12:57465500-57465999	0.32257	Foreground	Spearman
1576875	0.230996015238565	chr12:57429500-57429999	chr12:57466000-57466499	0.33784	Foreground	Spearman
1576876	0.260204142354434	chr12:57429500-57429999	chr12:57466500-57466999	0.21021	Foreground	Spearman
1576877	0.24759409202338	chr12:57429500-57429999	chr12:57467000-57467499	0.26368	Foreground	Spearman
1576878	0.216274263643626	chr12:57429500-57429999	chr12:57467500-57467999	0.40418	Foreground	Spearman
1576879	0.201542007765606	chr12:57429500-57429999	chr12:57468000-57468499	0.46894	Foreground	Spearman
1576880	0.210855611328257	chr12:57429500-57429999	chr12:57468500-57468999	0.42883	Foreground	Spearman
1576881	0.0884645524769837	chr12:57429500-57429999	chr12:57469000-57469499	0.82444	Foreground	Spearman
1576882	-0.152836773594237	chr12:57430000-57430499	chr12:57453000-57453499	0.00812000000000002	Foreground	Spearman
1576883	-0.0763362314748263	chr12:57430000-57430499	chr12:57454500-57454999	0.02052	Foreground	Spearman
1576884	0.0315298675374034	chr12:57430000-57430499	chr12:57455000-57455499	0.9141	Foreground	Spearman
1576885	0.155068139488031	chr12:57430000-57430499	chr12:57455500-57455999	0.6446	Foreground	Spearman
1576886	0.326332914314459	chr12:57430000-57430499	chr12:57456000-57456499	0.0446	Foreground	Spearman
1576887	0.179508433752067	chr12:57430000-57430499	chr12:57456500-57456999	0.55693	Foreground	Spearman
1576888	0.0650807503909891	chr12:57430000-57430499	chr12:57457000-57457499	0.86795	Foreground	Spearman
1576889	6.17208606808233e-05	chr12:57430000-57430499	chr12:57457500-57457999	0.9429	Foreground	Spearman
1576890	0.0873863319472844	chr12:57430000-57430499	chr12:57458000-57458499	0.82663	Foreground	Spearman
1576891	0.0892750786006451	chr12:57430000-57430499	chr12:57458500-57458999	0.82263	Foreground	Spearman
1576892	0.335977156296148	chr12:57430000-57430499	chr12:57459000-57459499	0.03561	Foreground	Spearman
1576893	0.330567597957268	chr12:57430000-57430499	chr12:57459500-57459999	0.04031	Foreground	Spearman
1576894	0.259880544260376	chr12:57430000-57430499	chr12:57460000-57460499	0.21157	Foreground	Spearman
1576895	0.302912282520008	chr12:57430000-57430499	chr12:57460500-57460999	0.07955	Foreground	Spearman
1576896	0.228973339587682	chr12:57430000-57430499	chr12:57461000-57461499	0.34702	Foreground	Spearman
1576897	0.314634497856428	chr12:57430000-57430499	chr12:57461500-57461999	0.05891	Foreground	Spearman
1576898	0.124961656525637	chr12:57430000-57430499	chr12:57462000-57462499	0.73694	Foreground	Spearman
1576899	0.37527552366518	chr12:57430000-57430499	chr12:57462500-57462999	0.01669	Foreground	Spearman
1576900	0.187204518120371	chr12:57430000-57430499	chr12:57463000-57463499	0.527	Foreground	Spearman
1576901	0.0922059426954099	chr12:57430000-57430499	chr12:57463500-57463999	0.81622	Foreground	Spearman
1576902	0.0166490667351578	chr12:57430000-57430499	chr12:57464000-57464499	0.92899	Foreground	Spearman
1576903	0.0937035279694602	chr12:57430000-57430499	chr12:57464500-57464999	0.81326	Foreground	Spearman
1576904	0.098366869769804	chr12:57430000-57430499	chr12:57465000-57465499	0.80361	Foreground	Spearman
1576905	0.0481492458950353	chr12:57430000-57430499	chr12:57465500-57465999	0.89311	Foreground	Spearman
1576906	0.100094500392772	chr12:57430000-57430499	chr12:57466000-57466499	0.79978	Foreground	Spearman
1576907	0.139153547003241	chr12:57430000-57430499	chr12:57466500-57466999	0.69552	Foreground	Spearman
1576908	0.149425655298223	chr12:57430000-57430499	chr12:57467000-57467499	0.66294	Foreground	Spearman
1576909	0.170440736044904	chr12:57430000-57430499	chr12:57467500-57467999	0.59086	Foreground	Spearman
1576910	0.13502392589179	chr12:57430000-57430499	chr12:57468000-57468499	0.70783	Foreground	Spearman
1576911	0.147083744908733	chr12:57430000-57430499	chr12:57468500-57468999	0.67057	Foreground	Spearman
1576912	-0.0257173305673074	chr12:57430000-57430499	chr12:57469000-57469499	0.04044	Foreground	Spearman
1576913	0.312137401087299	chr12:57430500-57430999	chr12:57453000-57453499	0.06275	Foreground	Spearman
1576914	-0.0715941151616864	chr12:57430500-57430999	chr12:57454500-57454999	0.02189	Foreground	Spearman
1576915	-0.0753428638664686	chr12:57430500-57430999	chr12:57455000-57455499	0.02083	Foreground	Spearman
1576916	-0.053308393788289	chr12:57430500-57430999	chr12:57455500-57455999	0.02788	Foreground	Spearman
1576917	0.0393071470332459	chr12:57430500-57430999	chr12:57456000-57456499	0.90475	Foreground	Spearman
1576918	-0.0834364935588121	chr12:57430500-57430999	chr12:57456500-57456999	0.01886	Foreground	Spearman
1576919	-0.101371039117696	chr12:57430500-57430999	chr12:57457000-57457499	0.0148	Foreground	Spearman
1576920	-0.0872936428169914	chr12:57430500-57430999	chr12:57457500-57457999	0.0178700000000001	Foreground	Spearman
1576921	-0.0793642214789662	chr12:57430500-57430999	chr12:57458000-57458499	0.01972	Foreground	Spearman
1576922	-0.00893194636267767	chr12:57430500-57430999	chr12:57458500-57458999	0.05057	Foreground	Spearman
1576923	-0.0394715742480302	chr12:57430500-57430999	chr12:57459000-57459499	0.03363	Foreground	Spearman
1576924	-0.0209519648205921	chr12:57430500-57430999	chr12:57459500-57459999	0.04315	Foreground	Spearman
1576925	0.0652413797958515	chr12:57430500-57430999	chr12:57460000-57460499	0.86772	Foreground	Spearman
1576926	-0.0515344994245273	chr12:57430500-57430999	chr12:57460500-57460999	0.02856	Foreground	Spearman
1576927	0.0799861251876269	chr12:57430500-57430999	chr12:57461000-57461499	0.84195	Foreground	Spearman
1576928	0.103334705333132	chr12:57430500-57430999	chr12:57461500-57461999	0.79226	Foreground	Spearman
1576929	0.0114548080636577	chr12:57430500-57430999	chr12:57462000-57462499	0.93353	Foreground	Spearman
1576930	-0.0296503353602827	chr12:57430500-57430999	chr12:57462500-57462999	0.0383	Foreground	Spearman
1576931	-0.031106914437776	chr12:57430500-57430999	chr12:57463000-57463499	0.03765	Foreground	Spearman
1576932	-0.0429631019881071	chr12:57430500-57430999	chr12:57463500-57463999	0.03193	Foreground	Spearman
1576933	0.146952208488633	chr12:57430500-57430999	chr12:57464000-57464499	0.67106	Foreground	Spearman
1576934	-0.0807726134308486	chr12:57430500-57430999	chr12:57464500-57464999	0.01933	Foreground	Spearman
1576935	-0.0755387450524846	chr12:57430500-57430999	chr12:57465000-57465499	0.02076	Foreground	Spearman
1576936	-0.0353736300053039	chr12:57430500-57430999	chr12:57465500-57465999	0.03554	Foreground	Spearman
1576937	-0.0202586300983483	chr12:57430500-57430999	chr12:57466000-57466499	0.04352	Foreground	Spearman
1576938	-0.109382588666368	chr12:57430500-57430999	chr12:57466500-57466999	0.01352	Foreground	Spearman
1576939	0.000170700527101962	chr12:57430500-57430999	chr12:57467000-57467499	0.9428	Foreground	Spearman
1576940	0.000594277215068972	chr12:57430500-57430999	chr12:57467500-57467999	0.94242	Foreground	Spearman
1576941	-0.0372802176737373	chr12:57430500-57430999	chr12:57468000-57468499	0.03469	Foreground	Spearman
1576942	-0.0347824245073161	chr12:57430500-57430999	chr12:57468500-57468999	0.0358000000000001	Foreground	Spearman
1576943	0.125540609859023	chr12:57430500-57430999	chr12:57469000-57469499	0.7352	Foreground	Spearman
1576944	-0.205014127977235	chr12:57431000-57431499	chr12:57453000-57453499	0.00438000000000005	Foreground	Spearman
1576945	-0.159438449442841	chr12:57431000-57431499	chr12:57454500-57454999	0.00749999999999995	Foreground	Spearman
1576946	-0.0449531156117439	chr12:57431000-57431499	chr12:57455000-57455499	0.03107	Foreground	Spearman
1576947	0.0831592405439189	chr12:57431000-57431499	chr12:57455500-57455999	0.83569	Foreground	Spearman
1576948	0.335107439115592	chr12:57431000-57431499	chr12:57456000-57456499	0.03639	Foreground	Spearman
1576949	0.0894404477420607	chr12:57431000-57431499	chr12:57456500-57456999	0.82231	Foreground	Spearman
1576950	0.0304279265154007	chr12:57431000-57431499	chr12:57457000-57457499	0.91556	Foreground	Spearman
1576951	-0.0685658156311782	chr12:57431000-57431499	chr12:57457500-57457999	0.02272	Foreground	Spearman
1576952	0.0169526500897425	chr12:57431000-57431499	chr12:57458000-57458499	0.92871	Foreground	Spearman
1576953	-0.0313647408290862	chr12:57431000-57431499	chr12:57458500-57458999	0.03752	Foreground	Spearman
1576954	0.43831679992898	chr12:57431000-57431499	chr12:57459000-57459499	0.00658999999999998	Foreground	Spearman
1576955	0.285540189132956	chr12:57431000-57431499	chr12:57459500-57459999	0.12218	Foreground	Spearman
1576956	0.197299433402044	chr12:57431000-57431499	chr12:57460000-57460499	0.4863	Foreground	Spearman
1576957	0.252999696154089	chr12:57431000-57431499	chr12:57460500-57460999	0.24066	Foreground	Spearman
1576958	0.141976789039086	chr12:57431000-57431499	chr12:57461000-57461499	0.68676	Foreground	Spearman
1576959	0.269637220984656	chr12:57431000-57431499	chr12:57461500-57461999	0.17369	Foreground	Spearman
1576960	0.0535918340596821	chr12:57431000-57431499	chr12:57462000-57462499	0.88566	Foreground	Spearman
1576961	0.413629586038965	chr12:57431000-57431499	chr12:57462500-57462999	0.00936999999999999	Foreground	Spearman
1576962	0.149532541561925	chr12:57431000-57431499	chr12:57463000-57463499	0.66265	Foreground	Spearman
1576963	0.0789095794300709	chr12:57431000-57431499	chr12:57463500-57463999	0.84402	Foreground	Spearman
1576964	-0.0744366398009028	chr12:57431000-57431499	chr12:57464000-57464499	0.0210900000000001	Foreground	Spearman
1576965	0.0788658622455888	chr12:57431000-57431499	chr12:57464500-57464999	0.84408	Foreground	Spearman
1576966	0.0802280533020712	chr12:57431000-57431499	chr12:57465000-57465499	0.84151	Foreground	Spearman
1576967	-0.0164328660218122	chr12:57431000-57431499	chr12:57465500-57465999	0.04588	Foreground	Spearman
1576968	0.0921798286465167	chr12:57431000-57431499	chr12:57466000-57466499	0.81626	Foreground	Spearman
1576969	0.169722644505205	chr12:57431000-57431499	chr12:57466500-57466999	0.5934	Foreground	Spearman
1576970	0.136811686121731	chr12:57431000-57431499	chr12:57467000-57467499	0.7022	Foreground	Spearman
1576971	0.171938577530771	chr12:57431000-57431499	chr12:57467500-57467999	0.58556	Foreground	Spearman
1576972	0.162749733603943	chr12:57431000-57431499	chr12:57468000-57468499	0.61851	Foreground	Spearman
1576973	0.182722522051887	chr12:57431000-57431499	chr12:57468500-57468999	0.54461	Foreground	Spearman
1576974	0.0340767791515767	chr12:57431000-57431499	chr12:57469000-57469499	0.91134	Foreground	Spearman
1576975	-0.0269286938579676	chr12:57431500-57431999	chr12:57453000-57453499	0.0397	Foreground	Spearman
1576976	0.254591022971514	chr12:57431500-57431999	chr12:57454500-57454999	0.23369	Foreground	Spearman
1576977	0.277246495299854	chr12:57431500-57431999	chr12:57455000-57455499	0.14707	Foreground	Spearman
1576978	0.270300370059443	chr12:57431500-57431999	chr12:57455500-57455999	0.17139	Foreground	Spearman
1576979	0.145897726034921	chr12:57431500-57431999	chr12:57456000-57456499	0.67451	Foreground	Spearman
1576980	0.34460781399798	chr12:57431500-57431999	chr12:57456500-57456999	0.02949	Foreground	Spearman
1576981	0.28100485538916	chr12:57431500-57431999	chr12:57457000-57457499	0.13571	Foreground	Spearman
1576982	0.269075930970296	chr12:57431500-57431999	chr12:57457500-57457999	0.17582	Foreground	Spearman
1576983	0.310600378188752	chr12:57431500-57431999	chr12:57458000-57458499	0.06532	Foreground	Spearman
1576984	0.135797924064022	chr12:57431500-57431999	chr12:57458500-57458999	0.70542	Foreground	Spearman
1576985	0.105069118528913	chr12:57431500-57431999	chr12:57459000-57459499	0.7878	Foreground	Spearman
1576986	0.196871554255566	chr12:57431500-57431999	chr12:57459500-57459999	0.48816	Foreground	Spearman
1576987	0.189659226577239	chr12:57431500-57431999	chr12:57460000-57460499	0.51692	Foreground	Spearman
1576988	0.189498018363822	chr12:57431500-57431999	chr12:57460500-57460999	0.51754	Foreground	Spearman
1576989	0.201892711031287	chr12:57431500-57431999	chr12:57461000-57461499	0.46729	Foreground	Spearman
1576990	0.155985114262559	chr12:57431500-57431999	chr12:57461500-57461999	0.6413	Foreground	Spearman
1576991	0.18208540515637	chr12:57431500-57431999	chr12:57462000-57462499	0.54716	Foreground	Spearman
1576992	0.122105263436602	chr12:57431500-57431999	chr12:57462500-57462999	0.74494	Foreground	Spearman
1576993	0.224250641041406	chr12:57431500-57431999	chr12:57463000-57463499	0.36836	Foreground	Spearman
1576994	0.294176951004973	chr12:57431500-57431999	chr12:57463500-57463999	0.09944	Foreground	Spearman
1576995	0.121993374691041	chr12:57431500-57431999	chr12:57464000-57464499	0.74524	Foreground	Spearman
1576996	0.28326094460526	chr12:57431500-57431999	chr12:57464500-57464999	0.12854	Foreground	Spearman
1576997	0.281123043439197	chr12:57431500-57431999	chr12:57465000-57465499	0.1353	Foreground	Spearman
1576998	0.215063415933887	chr12:57431500-57431999	chr12:57465500-57465999	0.40948	Foreground	Spearman
1576999	0.258297058441683	chr12:57431500-57431999	chr12:57466000-57466499	0.21809	Foreground	Spearman
1577000	0.317135382191933	chr12:57431500-57431999	chr12:57466500-57466999	0.05535	Foreground	Spearman
1577001	0.265447123576415	chr12:57431500-57431999	chr12:57467000-57467499	0.1896	Foreground	Spearman
1577002	0.2478481320325	chr12:57431500-57431999	chr12:57467500-57467999	0.26247	Foreground	Spearman
1577003	0.26023302938166	chr12:57431500-57431999	chr12:57468000-57468499	0.21008	Foreground	Spearman
1577004	0.225981625896102	chr12:57431500-57431999	chr12:57468500-57468999	0.36062	Foreground	Spearman
1577005	0.159075436178415	chr12:57431500-57431999	chr12:57469000-57469499	0.63085	Foreground	Spearman
1577006	-0.100642796167689	chr12:57432000-57432499	chr12:57453000-57453499	0.01493	Foreground	Spearman
1577007	0.208452507026809	chr12:57432000-57432499	chr12:57454500-57454999	0.43913	Foreground	Spearman
1577008	0.274994888272432	chr12:57432000-57432499	chr12:57455000-57455499	0.15505	Foreground	Spearman
1577009	0.278409275475529	chr12:57432000-57432499	chr12:57455500-57455999	0.14332	Foreground	Spearman
1577010	0.156785028904212	chr12:57432000-57432499	chr12:57456000-57456499	0.63849	Foreground	Spearman
1577011	0.343836276329878	chr12:57432000-57432499	chr12:57456500-57456999	0.0299199999999999	Foreground	Spearman
1577012	0.268467373807116	chr12:57432000-57432499	chr12:57457000-57457499	0.17826	Foreground	Spearman
1577013	0.248103855547059	chr12:57432000-57432499	chr12:57457500-57457999	0.26151	Foreground	Spearman
1577014	0.300875805987954	chr12:57432000-57432499	chr12:57458000-57458499	0.08377	Foreground	Spearman
1577015	0.115876465314222	chr12:57432000-57432499	chr12:57458500-57458999	0.76141	Foreground	Spearman
1577016	0.118994086137825	chr12:57432000-57432499	chr12:57459000-57459499	0.75338	Foreground	Spearman
1577017	0.193489435604159	chr12:57432000-57432499	chr12:57459500-57459999	0.50169	Foreground	Spearman
1577018	0.147400903269262	chr12:57432000-57432499	chr12:57460000-57460499	0.6695	Foreground	Spearman
1577019	0.203865956499832	chr12:57432000-57432499	chr12:57460500-57460999	0.45919	Foreground	Spearman
1577020	0.15740212076499	chr12:57432000-57432499	chr12:57461000-57461499	0.63657	Foreground	Spearman
1577021	0.135511650285453	chr12:57432000-57432499	chr12:57461500-57461999	0.70641	Foreground	Spearman
1577022	0.125126655095619	chr12:57432000-57432499	chr12:57462000-57462499	0.73643	Foreground	Spearman
1577023	0.133797341423018	chr12:57432000-57432499	chr12:57462500-57462999	0.71145	Foreground	Spearman
1577024	0.234711265470591	chr12:57432000-57432499	chr12:57463000-57463499	0.32028	Foreground	Spearman
1577025	0.287454713273357	chr12:57432000-57432499	chr12:57463500-57463999	0.1171	Foreground	Spearman
1577026	0.0624022558133986	chr12:57432000-57432499	chr12:57464000-57464499	0.87214	Foreground	Spearman
1577027	0.316088951517468	chr12:57432000-57432499	chr12:57464500-57464999	0.0567299999999999	Foreground	Spearman
1577028	0.297000460967751	chr12:57432000-57432499	chr12:57465000-57465499	0.09302	Foreground	Spearman
1577029	0.281996231890858	chr12:57432000-57432499	chr12:57465500-57465999	0.13251	Foreground	Spearman
1577030	0.239459510227037	chr12:57432000-57432499	chr12:57466000-57466499	0.29909	Foreground	Spearman
1577031	0.347611669271267	chr12:57432000-57432499	chr12:57466500-57466999	0.02787	Foreground	Spearman
1577032	0.266398009748378	chr12:57432000-57432499	chr12:57467000-57467499	0.18622	Foreground	Spearman
1577033	0.262511053068216	chr12:57432000-57432499	chr12:57467500-57467999	0.20119	Foreground	Spearman
1577034	0.266492539686972	chr12:57432000-57432499	chr12:57468000-57468499	0.18578	Foreground	Spearman
1577035	0.260067293479856	chr12:57432000-57432499	chr12:57468500-57468999	0.21067	Foreground	Spearman
1577036	0.111246923838653	chr12:57432000-57432499	chr12:57469000-57469499	0.77277	Foreground	Spearman
1577037	-0.0866177142410949	chr12:57432500-57432999	chr12:57453000-57453499	0.018	Foreground	Spearman
1577038	0.214591569506033	chr12:57432500-57432999	chr12:57454500-57454999	0.41169	Foreground	Spearman
1577039	0.284301767502967	chr12:57432500-57432999	chr12:57455000-57455499	0.12565	Foreground	Spearman
1577040	0.247134593035363	chr12:57432500-57432999	chr12:57455500-57455999	0.26557	Foreground	Spearman
1577041	0.115507866285029	chr12:57432500-57432999	chr12:57456000-57456499	0.76232	Foreground	Spearman
1577042	0.305437265466182	chr12:57432500-57432999	chr12:57456500-57456999	0.07472	Foreground	Spearman
1577043	0.250890430416577	chr12:57432500-57432999	chr12:57457000-57457499	0.2491	Foreground	Spearman
1577044	0.274054443205668	chr12:57432500-57432999	chr12:57457500-57457999	0.15819	Foreground	Spearman
1577045	0.270954508703483	chr12:57432500-57432999	chr12:57458000-57458499	0.16888	Foreground	Spearman
1577046	0.0851238519746331	chr12:57432500-57432999	chr12:57458500-57458999	0.83153	Foreground	Spearman
1577047	0.0498985271944987	chr12:57432500-57432999	chr12:57459000-57459499	0.89109	Foreground	Spearman
1577048	0.151841551391163	chr12:57432500-57432999	chr12:57459500-57459999	0.65502	Foreground	Spearman
1577049	0.111771235493967	chr12:57432500-57432999	chr12:57460000-57460499	0.7715	Foreground	Spearman
1577050	0.135481899457737	chr12:57432500-57432999	chr12:57460500-57460999	0.7065	Foreground	Spearman
1577051	0.142934668812182	chr12:57432500-57432999	chr12:57461000-57461499	0.68374	Foreground	Spearman
1577052	0.0692247329583559	chr12:57432500-57432999	chr12:57461500-57461999	0.86114	Foreground	Spearman
1577053	0.120064372593464	chr12:57432500-57432999	chr12:57462000-57462499	0.75034	Foreground	Spearman
1577054	0.0946783529778991	chr12:57432500-57432999	chr12:57462500-57462999	0.81132	Foreground	Spearman
1577055	0.19209959691729	chr12:57432500-57432999	chr12:57463000-57463499	0.50719	Foreground	Spearman
1577056	0.252983304513303	chr12:57432500-57432999	chr12:57463500-57463999	0.24076	Foreground	Spearman
1577057	0.0734969996632222	chr12:57432500-57432999	chr12:57464000-57464499	0.854	Foreground	Spearman
1577058	0.300919095748818	chr12:57432500-57432999	chr12:57464500-57464999	0.08368	Foreground	Spearman
1577059	0.242134029473696	chr12:57432500-57432999	chr12:57465000-57465499	0.28743	Foreground	Spearman
1577060	0.235596857539699	chr12:57432500-57432999	chr12:57465500-57465999	0.31637	Foreground	Spearman
1577061	0.256343093087526	chr12:57432500-57432999	chr12:57466000-57466499	0.22652	Foreground	Spearman
1577062	0.320120541015334	chr12:57432500-57432999	chr12:57466500-57466999	0.05152	Foreground	Spearman
1577063	0.231752315070137	chr12:57432500-57432999	chr12:57467000-57467499	0.33429	Foreground	Spearman
1577064	0.209062819669152	chr12:57432500-57432999	chr12:57467500-57467999	0.43645	Foreground	Spearman
1577065	0.228766820149451	chr12:57432500-57432999	chr12:57468000-57468499	0.34805	Foreground	Spearman
1577066	0.25273245655195	chr12:57432500-57432999	chr12:57468500-57468999	0.24173	Foreground	Spearman
1577067	0.103780521685058	chr12:57432500-57432999	chr12:57469000-57469499	0.79099	Foreground	Spearman
1577068	-0.0375292232520456	chr12:57434000-57434499	chr12:57453000-57453499	0.0345800000000001	Foreground	Spearman
1577069	0.253382282598146	chr12:57434000-57434499	chr12:57454500-57454999	0.23913	Foreground	Spearman
1577070	0.274730167118141	chr12:57434000-57434499	chr12:57455000-57455499	0.15586	Foreground	Spearman
1577071	0.216148504102142	chr12:57434000-57434499	chr12:57455500-57455999	0.40476	Foreground	Spearman
1577072	0.0432409676085877	chr12:57434000-57434499	chr12:57456000-57456499	0.89964	Foreground	Spearman
1577073	0.230597011630195	chr12:57434000-57434499	chr12:57456500-57456999	0.33979	Foreground	Spearman
1577074	0.251968950741824	chr12:57434000-57434499	chr12:57457000-57457499	0.24497	Foreground	Spearman
1577075	0.240662029698974	chr12:57434000-57434499	chr12:57457500-57457999	0.29359	Foreground	Spearman
1577076	0.266331853644565	chr12:57434000-57434499	chr12:57458000-57458499	0.1864	Foreground	Spearman
1577077	0.0613565110184772	chr12:57434000-57434499	chr12:57458500-57458999	0.87371	Foreground	Spearman
1577078	-0.00274845163499872	chr12:57434000-57434499	chr12:57459000-57459499	0.05504	Foreground	Spearman
1577079	0.086188263034529	chr12:57434000-57434499	chr12:57459500-57459999	0.82919	Foreground	Spearman
1577080	0.0967951908839969	chr12:57434000-57434499	chr12:57460000-57460499	0.80689	Foreground	Spearman
1577081	0.0760917788547281	chr12:57434000-57434499	chr12:57460500-57460999	0.84893	Foreground	Spearman
1577082	0.0977277274679684	chr12:57434000-57434499	chr12:57461000-57461499	0.80486	Foreground	Spearman
1577083	0.0701547760961452	chr12:57434000-57434499	chr12:57461500-57461999	0.85972	Foreground	Spearman
1577084	0.0966623426888342	chr12:57434000-57434499	chr12:57462000-57462499	0.80715	Foreground	Spearman
1577085	0.0305350301888229	chr12:57434000-57434499	chr12:57462500-57462999	0.91549	Foreground	Spearman
1577086	0.188641822187884	chr12:57434000-57434499	chr12:57463000-57463499	0.52122	Foreground	Spearman
1577087	0.252001172749607	chr12:57434000-57434499	chr12:57463500-57463999	0.2449	Foreground	Spearman
1577088	0.0573202021163824	chr12:57434000-57434499	chr12:57464000-57464499	0.88007	Foreground	Spearman
1577089	0.26477740720501	chr12:57434000-57434499	chr12:57464500-57464999	0.19214	Foreground	Spearman
1577090	0.259067036031992	chr12:57434000-57434499	chr12:57465000-57465499	0.21499	Foreground	Spearman
1577091	0.245151193992133	chr12:57434000-57434499	chr12:57465500-57465999	0.27406	Foreground	Spearman
1577092	0.264723136133419	chr12:57434000-57434499	chr12:57466000-57466499	0.19236	Foreground	Spearman
1577093	0.298945287207261	chr12:57434000-57434499	chr12:57466500-57466999	0.0886	Foreground	Spearman
1577094	0.252461090945681	chr12:57434000-57434499	chr12:57467000-57467499	0.24292	Foreground	Spearman
1577095	0.239713432473812	chr12:57434000-57434499	chr12:57467500-57467999	0.29805	Foreground	Spearman
1577096	0.255991785211063	chr12:57434000-57434499	chr12:57468000-57468499	0.22776	Foreground	Spearman
1577097	0.262592770708475	chr12:57434000-57434499	chr12:57468500-57468999	0.20089	Foreground	Spearman
1577098	0.147033502286749	chr12:57434000-57434499	chr12:57469000-57469499	0.6708	Foreground	Spearman
1577099	0.034211222610614	chr12:57434500-57434999	chr12:57453000-57453499	0.91118	Foreground	Spearman
1577100	0.274495534656735	chr12:57434500-57434999	chr12:57454500-57454999	0.15666	Foreground	Spearman
1577101	0.295773713747271	chr12:57434500-57434999	chr12:57455000-57455499	0.09579	Foreground	Spearman
1577102	0.221654933756371	chr12:57434500-57434999	chr12:57455500-57455999	0.37999	Foreground	Spearman
1577103	0.0215734661153805	chr12:57434500-57434999	chr12:57456000-57456499	0.92451	Foreground	Spearman
1577104	0.301927908294757	chr12:57434500-57434999	chr12:57456500-57456999	0.08178	Foreground	Spearman
1577105	0.291554982354689	chr12:57434500-57434999	chr12:57457000-57457499	0.10635	Foreground	Spearman
1577106	0.253598925385509	chr12:57434500-57434999	chr12:57457500-57457999	0.23808	Foreground	Spearman
1577107	0.276393014735784	chr12:57434500-57434999	chr12:57458000-57458499	0.14992	Foreground	Spearman
1577108	0.0776518739148668	chr12:57434500-57434999	chr12:57458500-57458999	0.84619	Foreground	Spearman
1577109	-0.0141717677558602	chr12:57434500-57434999	chr12:57459000-57459499	0.04743	Foreground	Spearman
1577110	0.0948371400712939	chr12:57434500-57434999	chr12:57459500-57459999	0.81101	Foreground	Spearman
1577111	0.132050560334612	chr12:57434500-57434999	chr12:57460000-57460499	0.71622	Foreground	Spearman
1577112	0.0986753032965823	chr12:57434500-57434999	chr12:57460500-57460999	0.803	Foreground	Spearman
1577113	0.13114172308419	chr12:57434500-57434999	chr12:57461000-57461499	0.71909	Foreground	Spearman
1577114	0.0890267648531541	chr12:57434500-57434999	chr12:57461500-57461999	0.82305	Foreground	Spearman
1577115	0.0703273687372779	chr12:57434500-57434999	chr12:57462000-57462499	0.85937	Foreground	Spearman
1577116	-0.0336898633239558	chr12:57434500-57434999	chr12:57462500-57462999	0.03637	Foreground	Spearman
1577117	0.210045677075298	chr12:57434500-57434999	chr12:57463000-57463499	0.43222	Foreground	Spearman
1577118	0.280502482872913	chr12:57434500-57434999	chr12:57463500-57463999	0.13718	Foreground	Spearman
1577119	0.115093937666399	chr12:57434500-57434999	chr12:57464000-57464499	0.76321	Foreground	Spearman
1577120	0.271683618220875	chr12:57434500-57434999	chr12:57464500-57464999	0.16655	Foreground	Spearman
1577121	0.290912805552752	chr12:57434500-57434999	chr12:57465000-57465499	0.108	Foreground	Spearman
1577122	0.247176282764327	chr12:57434500-57434999	chr12:57465500-57465999	0.26532	Foreground	Spearman
1577123	0.253708543207962	chr12:57434500-57434999	chr12:57466000-57466499	0.23754	Foreground	Spearman
1577124	0.259159186411149	chr12:57434500-57434999	chr12:57466500-57466999	0.21459	Foreground	Spearman
1577125	0.250655260566953	chr12:57434500-57434999	chr12:57467000-57467499	0.25007	Foreground	Spearman
1577126	0.266634294466263	chr12:57434500-57434999	chr12:57467500-57467999	0.1851	Foreground	Spearman
1577127	0.239993814598339	chr12:57434500-57434999	chr12:57468000-57468499	0.29674	Foreground	Spearman
1577128	0.240898205066583	chr12:57434500-57434999	chr12:57468500-57468999	0.29265	Foreground	Spearman
1577129	0.208058514294209	chr12:57434500-57434999	chr12:57469000-57469499	0.44107	Foreground	Spearman
1577130	0.140607455972356	chr12:57435000-57435499	chr12:57453000-57453499	0.69107	Foreground	Spearman
1577131	0.118547019158372	chr12:57435000-57435499	chr12:57454500-57454999	0.75475	Foreground	Spearman
1577132	0.166057604980272	chr12:57435000-57435499	chr12:57455000-57455499	0.60731	Foreground	Spearman
1577133	0.152732542037161	chr12:57435000-57435499	chr12:57455500-57455999	0.65216	Foreground	Spearman
1577134	-0.0139441250730157	chr12:57435000-57435499	chr12:57456000-57456499	0.04756	Foreground	Spearman
1577135	0.167533895615045	chr12:57435000-57435499	chr12:57456500-57456999	0.6019	Foreground	Spearman
1577136	0.126002980350317	chr12:57435000-57435499	chr12:57457000-57457499	0.73385	Foreground	Spearman
1577137	0.107278504509929	chr12:57435000-57435499	chr12:57457500-57457999	0.78249	Foreground	Spearman
1577138	0.0877354194041853	chr12:57435000-57435499	chr12:57458000-57458499	0.82586	Foreground	Spearman
1577139	-0.0840293351827976	chr12:57435000-57435499	chr12:57458500-57458999	0.0187	Foreground	Spearman
1577140	-0.0342869067996579	chr12:57435000-57435499	chr12:57459000-57459499	0.03604	Foreground	Spearman
1577141	0.0400697745135811	chr12:57435000-57435499	chr12:57459500-57459999	0.90362	Foreground	Spearman
1577142	0.0510235601863838	chr12:57435000-57435499	chr12:57460000-57460499	0.88916	Foreground	Spearman
1577143	-0.0658414709686266	chr12:57435000-57435499	chr12:57460500-57460999	0.02357	Foreground	Spearman
1577144	0.104890111728899	chr12:57435000-57435499	chr12:57461000-57461499	0.7883	Foreground	Spearman
1577145	0.107931932188486	chr12:57435000-57435499	chr12:57461500-57461999	0.78084	Foreground	Spearman
1577146	0.0313945223257161	chr12:57435000-57435499	chr12:57462000-57462499	0.91438	Foreground	Spearman
1577147	-0.110783623205534	chr12:57435000-57435499	chr12:57462500-57462999	0.01332	Foreground	Spearman
1577148	0.225625120774522	chr12:57435000-57435499	chr12:57463000-57463499	0.36203	Foreground	Spearman
1577149	0.249878644867122	chr12:57435000-57435499	chr12:57463500-57463999	0.25344	Foreground	Spearman
1577150	0.17957325091894	chr12:57435000-57435499	chr12:57464000-57464499	0.55667	Foreground	Spearman
1577151	0.26300930841312	chr12:57435000-57435499	chr12:57464500-57464999	0.19912	Foreground	Spearman
1577152	0.260439679032431	chr12:57435000-57435499	chr12:57465000-57465499	0.2092	Foreground	Spearman
1577153	0.249842675734694	chr12:57435000-57435499	chr12:57465500-57465999	0.25365	Foreground	Spearman
1577154	0.288972055226144	chr12:57435000-57435499	chr12:57466000-57466499	0.11312	Foreground	Spearman
1577155	0.289385339711916	chr12:57435000-57435499	chr12:57466500-57466999	0.11206	Foreground	Spearman
1577156	0.30382860100367	chr12:57435000-57435499	chr12:57467000-57467499	0.07782	Foreground	Spearman
1577157	0.39206950252523	chr12:57435000-57435499	chr12:57467500-57467999	0.0131	Foreground	Spearman
1577158	0.375488725858848	chr12:57435000-57435499	chr12:57468000-57468499	0.01664	Foreground	Spearman
1577159	0.346691574999936	chr12:57435000-57435499	chr12:57468500-57468999	0.0284799999999999	Foreground	Spearman
1577160	0.421745059018019	chr12:57435000-57435499	chr12:57469000-57469499	0.00836999999999999	Foreground	Spearman
1577161	0.100208658308455	chr12:57435500-57435999	chr12:57453000-57453499	0.79956	Foreground	Spearman
1577162	0.125243144943493	chr12:57435500-57435999	chr12:57454500-57454999	0.73601	Foreground	Spearman
1577163	0.129839716043415	chr12:57435500-57435999	chr12:57455000-57455499	0.72282	Foreground	Spearman
1577164	0.128593326976986	chr12:57435500-57435999	chr12:57455500-57455999	0.72657	Foreground	Spearman
1577165	-0.0363384068000116	chr12:57435500-57435999	chr12:57456000-57456499	0.0351	Foreground	Spearman
1577166	0.1716757254803	chr12:57435500-57435999	chr12:57456500-57456999	0.58656	Foreground	Spearman
1577167	0.147947652895381	chr12:57435500-57435999	chr12:57457000-57457499	0.66765	Foreground	Spearman
1577168	0.0818999641746223	chr12:57435500-57435999	chr12:57457500-57457999	0.83816	Foreground	Spearman
1577169	0.0870328446932814	chr12:57435500-57435999	chr12:57458000-57458499	0.82735	Foreground	Spearman
1577170	-0.091072731922516	chr12:57435500-57435999	chr12:57458500-57458999	0.01706	Foreground	Spearman
1577171	-0.0334843851972055	chr12:57435500-57435999	chr12:57459000-57459499	0.03646	Foreground	Spearman
1577172	0.0449799338676047	chr12:57435500-57435999	chr12:57459500-57459999	0.89749	Foreground	Spearman
1577173	0.0552784436001247	chr12:57435500-57435999	chr12:57460000-57460499	0.88317	Foreground	Spearman
1577174	-0.0656167992228332	chr12:57435500-57435999	chr12:57460500-57460999	0.02363	Foreground	Spearman
1577175	0.0832045261712461	chr12:57435500-57435999	chr12:57461000-57461499	0.83562	Foreground	Spearman
1577176	0.138079225844064	chr12:57435500-57435999	chr12:57461500-57461999	0.6986	Foreground	Spearman
1577177	0.0429301537008403	chr12:57435500-57435999	chr12:57462000-57462499	0.89993	Foreground	Spearman
1577178	-0.0978808258886769	chr12:57435500-57435999	chr12:57462500-57462999	0.01556	Foreground	Spearman
1577179	0.233192708959388	chr12:57435500-57435999	chr12:57463000-57463499	0.32726	Foreground	Spearman
1577180	0.251317388041557	chr12:57435500-57435999	chr12:57463500-57463999	0.24751	Foreground	Spearman
1577181	0.185462378371924	chr12:57435500-57435999	chr12:57464000-57464499	0.53392	Foreground	Spearman
1577182	0.259004126865881	chr12:57435500-57435999	chr12:57464500-57464999	0.21529	Foreground	Spearman
1577183	0.232647938405027	chr12:57435500-57435999	chr12:57465000-57465499	0.33002	Foreground	Spearman
1577184	0.265690454368954	chr12:57435500-57435999	chr12:57465500-57465999	0.18869	Foreground	Spearman
1577185	0.315457258613562	chr12:57435500-57435999	chr12:57466000-57466499	0.05767	Foreground	Spearman
1577186	0.285012453101171	chr12:57435500-57435999	chr12:57466500-57466999	0.12376	Foreground	Spearman
1577187	0.301187191081897	chr12:57435500-57435999	chr12:57467000-57467499	0.08314	Foreground	Spearman
1577188	0.40138299463903	chr12:57435500-57435999	chr12:57467500-57467999	0.0111599999999999	Foreground	Spearman
1577189	0.411344382336973	chr12:57435500-57435999	chr12:57468000-57468499	0.00970000000000004	Foreground	Spearman
1577190	0.35779821772656	chr12:57435500-57435999	chr12:57468500-57468999	0.02284	Foreground	Spearman
1577191	0.412615584799895	chr12:57435500-57435999	chr12:57469000-57469499	0.00949999999999995	Foreground	Spearman
1577192	0.18797377820959	chr12:57427500-57427999	chr12:57756500-57756999	0.52396	Foreground	Spearman
1577193	0.20662048686801	chr12:57427500-57427999	chr12:57757000-57757499	0.4472	Foreground	Spearman
1577194	0.266864504780229	chr12:57427500-57427999	chr12:57757500-57757999	0.1842	Foreground	Spearman
1577195	0.320370109234004	chr12:57427500-57427999	chr12:57758000-57758499	0.05126	Foreground	Spearman
1577196	0.269686356271159	chr12:57427500-57427999	chr12:57758500-57758999	0.17358	Foreground	Spearman
1577197	0.268327939354963	chr12:57427500-57427999	chr12:57759000-57759499	0.17871	Foreground	Spearman
1577198	0.226853218800169	chr12:57427500-57427999	chr12:57759500-57759999	0.35673	Foreground	Spearman
1577199	0.320609795802245	chr12:57427500-57427999	chr12:57760000-57760499	0.05099	Foreground	Spearman
1577200	0.259970634433969	chr12:57427500-57427999	chr12:57760500-57760999	0.21116	Foreground	Spearman
1577201	0.240446311655258	chr12:57427500-57427999	chr12:57761500-57761999	0.29459	Foreground	Spearman
1577202	0.17695172557432	chr12:57427500-57427999	chr12:57762500-57762999	0.56668	Foreground	Spearman
1577203	0.328593910894956	chr12:57427500-57427999	chr12:57763500-57763999	0.04223	Foreground	Spearman
1577204	0.306015546612701	chr12:57427500-57427999	chr12:57764000-57764499	0.07361	Foreground	Spearman
1577205	0.147534180977882	chr12:57427500-57427999	chr12:57764500-57764999	0.66904	Foreground	Spearman
1577206	0.150132552466641	chr12:57427500-57427999	chr12:57765000-57765499	0.66056	Foreground	Spearman
1577207	0.212387703114978	chr12:57427500-57427999	chr12:57765500-57765999	0.42172	Foreground	Spearman
1577208	0.132713778960484	chr12:57427500-57427999	chr12:57766000-57766499	0.71456	Foreground	Spearman
1577209	0.0599428100945169	chr12:57427500-57427999	chr12:57766500-57766999	0.87621	Foreground	Spearman
1577210	0.181167948480549	chr12:57427500-57427999	chr12:57767000-57767499	0.55072	Foreground	Spearman
1577211	0.309162839246444	chr12:57427500-57427999	chr12:57767500-57767999	0.06784	Foreground	Spearman
1577212	0.191949372362062	chr12:57428000-57428499	chr12:57756500-57756999	0.50783	Foreground	Spearman
1577213	0.20493740721812	chr12:57428000-57428499	chr12:57757000-57757499	0.45449	Foreground	Spearman
1577214	0.293962425872468	chr12:57428000-57428499	chr12:57757500-57757999	0.10001	Foreground	Spearman
1577215	0.280956762603718	chr12:57428000-57428499	chr12:57758000-57758499	0.13578	Foreground	Spearman
1577216	0.297563058973296	chr12:57428000-57428499	chr12:57758500-57758999	0.09173	Foreground	Spearman
1577217	0.331456166708216	chr12:57428000-57428499	chr12:57759000-57759499	0.0395799999999999	Foreground	Spearman
1577218	0.263024044069592	chr12:57428000-57428499	chr12:57759500-57759999	0.1991	Foreground	Spearman
1577219	0.335746169365564	chr12:57428000-57428499	chr12:57760000-57760499	0.0358000000000001	Foreground	Spearman
1577220	0.310733331955019	chr12:57428000-57428499	chr12:57760500-57760999	0.06509	Foreground	Spearman
1577221	0.231815144205476	chr12:57428000-57428499	chr12:57761500-57761999	0.33396	Foreground	Spearman
1577222	0.203465583055423	chr12:57428000-57428499	chr12:57762500-57762999	0.46101	Foreground	Spearman
1577223	0.289094845140175	chr12:57428000-57428499	chr12:57763500-57763999	0.11283	Foreground	Spearman
1577224	0.273256404371131	chr12:57428000-57428499	chr12:57764000-57764499	0.16116	Foreground	Spearman
1577225	0.207288386694525	chr12:57428000-57428499	chr12:57764500-57764999	0.44426	Foreground	Spearman
1577226	0.191563612729021	chr12:57428000-57428499	chr12:57765000-57765499	0.50941	Foreground	Spearman
1577227	0.237947507663715	chr12:57428000-57428499	chr12:57765500-57765999	0.30613	Foreground	Spearman
1577228	0.164196183791338	chr12:57428000-57428499	chr12:57766000-57766499	0.61335	Foreground	Spearman
1577229	0.0861064046650896	chr12:57428000-57428499	chr12:57766500-57766999	0.82939	Foreground	Spearman
1577230	0.243184905592069	chr12:57428000-57428499	chr12:57767000-57767499	0.28279	Foreground	Spearman
1577231	0.298831542139188	chr12:57428000-57428499	chr12:57767500-57767999	0.08879	Foreground	Spearman
1577232	0.162187902734746	chr12:57428500-57428999	chr12:57756500-57756999	0.62034	Foreground	Spearman
1577233	0.178408299698094	chr12:57428500-57428999	chr12:57757000-57757499	0.56125	Foreground	Spearman
1577234	0.30409728972549	chr12:57428500-57428999	chr12:57757500-57757999	0.07737	Foreground	Spearman
1577235	0.319008682584459	chr12:57428500-57428999	chr12:57758000-57758499	0.05292	Foreground	Spearman
1577236	0.307043254140312	chr12:57428500-57428999	chr12:57758500-57758999	0.0716599999999999	Foreground	Spearman
1577237	0.29806389008912	chr12:57428500-57428999	chr12:57759000-57759499	0.09054	Foreground	Spearman
1577238	0.194423396232156	chr12:57428500-57428999	chr12:57759500-57759999	0.49795	Foreground	Spearman
1577239	0.282466293020197	chr12:57428500-57428999	chr12:57760000-57760499	0.13093	Foreground	Spearman
1577240	0.316491742024546	chr12:57428500-57428999	chr12:57760500-57760999	0.05626	Foreground	Spearman
1577241	0.249848776040531	chr12:57428500-57428999	chr12:57761500-57761999	0.25362	Foreground	Spearman
1577242	0.205673160229003	chr12:57428500-57428999	chr12:57762500-57762999	0.45157	Foreground	Spearman
1577243	0.313908633931033	chr12:57428500-57428999	chr12:57763500-57763999	0.06005	Foreground	Spearman
1577244	0.268550672409877	chr12:57428500-57428999	chr12:57764000-57764499	0.17789	Foreground	Spearman
1577245	0.21049213854257	chr12:57428500-57428999	chr12:57764500-57764999	0.43041	Foreground	Spearman
1577246	0.135842376982002	chr12:57428500-57428999	chr12:57765000-57765499	0.7053	Foreground	Spearman
1577247	0.215607162970312	chr12:57428500-57428999	chr12:57765500-57765999	0.40705	Foreground	Spearman
1577248	0.144669852870619	chr12:57428500-57428999	chr12:57766000-57766499	0.67817	Foreground	Spearman
1577249	0.0947368606219418	chr12:57428500-57428999	chr12:57766500-57766999	0.81125	Foreground	Spearman
1577250	0.252870609953111	chr12:57428500-57428999	chr12:57767000-57767499	0.2412	Foreground	Spearman
1577251	0.313469523273237	chr12:57428500-57428999	chr12:57767500-57767999	0.06067	Foreground	Spearman
1577252	0.209281604165946	chr12:57429000-57429499	chr12:57756500-57756999	0.43558	Foreground	Spearman
1577253	0.222465580456921	chr12:57429000-57429499	chr12:57757000-57757499	0.37622	Foreground	Spearman
1577254	0.29798570058099	chr12:57429000-57429499	chr12:57757500-57757999	0.09077	Foreground	Spearman
1577255	0.308470663777844	chr12:57429000-57429499	chr12:57758000-57758499	0.06914	Foreground	Spearman
1577256	0.33172081822488	chr12:57429000-57429499	chr12:57758500-57758999	0.03936	Foreground	Spearman
1577257	0.337307925349818	chr12:57429000-57429499	chr12:57759000-57759499	0.0345	Foreground	Spearman
1577258	0.257900923059107	chr12:57429000-57429499	chr12:57759500-57759999	0.21967	Foreground	Spearman
1577259	0.306018097433113	chr12:57429000-57429499	chr12:57760000-57760499	0.07361	Foreground	Spearman
1577260	0.339724018630306	chr12:57429000-57429499	chr12:57760500-57760999	0.03257	Foreground	Spearman
1577261	0.275212018905926	chr12:57429000-57429499	chr12:57761500-57761999	0.1543	Foreground	Spearman
1577262	0.216913317372973	chr12:57429000-57429499	chr12:57762500-57762999	0.40097	Foreground	Spearman
1577263	0.327053176091631	chr12:57429000-57429499	chr12:57763500-57763999	0.04387	Foreground	Spearman
1577264	0.277828248396323	chr12:57429000-57429499	chr12:57764000-57764499	0.14523	Foreground	Spearman
1577265	0.21104137296929	chr12:57429000-57429499	chr12:57764500-57764999	0.4279	Foreground	Spearman
1577266	0.177635095960943	chr12:57429000-57429499	chr12:57765000-57765499	0.56406	Foreground	Spearman
1577267	0.223205723261673	chr12:57429000-57429499	chr12:57765500-57765999	0.3729	Foreground	Spearman
1577268	0.152927144511459	chr12:57429000-57429499	chr12:57766000-57766499	0.65163	Foreground	Spearman
1577269	0.112822176929192	chr12:57429000-57429499	chr12:57766500-57766999	0.76882	Foreground	Spearman
1577270	0.268440872181089	chr12:57429000-57429499	chr12:57767000-57767499	0.17838	Foreground	Spearman
1577271	0.327868756299892	chr12:57429000-57429499	chr12:57767500-57767999	0.0429	Foreground	Spearman
1577272	0.252106174681419	chr12:57429500-57429999	chr12:57756500-57756999	0.24439	Foreground	Spearman
1577273	0.268517217539307	chr12:57429500-57429999	chr12:57757000-57757499	0.17806	Foreground	Spearman
1577274	0.262954087482473	chr12:57429500-57429999	chr12:57757500-57757999	0.19937	Foreground	Spearman
1577275	0.266585421809802	chr12:57429500-57429999	chr12:57758000-57758499	0.18532	Foreground	Spearman
1577276	0.278517540678809	chr12:57429500-57429999	chr12:57758500-57758999	0.14302	Foreground	Spearman
1577277	0.30118798596354	chr12:57429500-57429999	chr12:57759000-57759499	0.08314	Foreground	Spearman
1577278	0.282606635766539	chr12:57429500-57429999	chr12:57759500-57759999	0.13047	Foreground	Spearman
1577279	0.256432245646915	chr12:57429500-57429999	chr12:57760000-57760499	0.22613	Foreground	Spearman
1577280	0.251607395735901	chr12:57429500-57429999	chr12:57760500-57760999	0.24632	Foreground	Spearman
1577281	0.254506402194491	chr12:57429500-57429999	chr12:57761500-57761999	0.23404	Foreground	Spearman
1577282	0.180750839278572	chr12:57429500-57429999	chr12:57762500-57762999	0.55228	Foreground	Spearman
1577283	0.23437291318419	chr12:57429500-57429999	chr12:57763500-57763999	0.32193	Foreground	Spearman
1577284	0.268580002900691	chr12:57429500-57429999	chr12:57764000-57764499	0.17779	Foreground	Spearman
1577285	0.223849102218012	chr12:57429500-57429999	chr12:57764500-57764999	0.37007	Foreground	Spearman
1577286	0.213560563134902	chr12:57429500-57429999	chr12:57765000-57765499	0.41642	Foreground	Spearman
1577287	0.249982840539665	chr12:57429500-57429999	chr12:57765500-57765999	0.25298	Foreground	Spearman
1577288	0.15399936315026	chr12:57429500-57429999	chr12:57766000-57766499	0.64814	Foreground	Spearman
1577289	0.137340503236375	chr12:57429500-57429999	chr12:57766500-57766999	0.70069	Foreground	Spearman
1577290	0.290473559245087	chr12:57429500-57429999	chr12:57767000-57767499	0.10914	Foreground	Spearman
1577291	0.278749687022505	chr12:57429500-57429999	chr12:57767500-57767999	0.14222	Foreground	Spearman
1577292	0.308338437024345	chr12:57430000-57430499	chr12:57756500-57756999	0.06929	Foreground	Spearman
1577293	0.237549351449225	chr12:57430000-57430499	chr12:57757000-57757499	0.30792	Foreground	Spearman
1577294	0.13740385765867	chr12:57430000-57430499	chr12:57757500-57757999	0.70055	Foreground	Spearman
1577295	0.106297737845413	chr12:57430000-57430499	chr12:57758000-57758499	0.78484	Foreground	Spearman
1577296	0.158204280914334	chr12:57430000-57430499	chr12:57758500-57758999	0.63393	Foreground	Spearman
1577297	0.23694333069929	chr12:57430000-57430499	chr12:57759000-57759499	0.31043	Foreground	Spearman
1577298	0.328605058600916	chr12:57430000-57430499	chr12:57759500-57759999	0.04222	Foreground	Spearman
1577299	0.140844902828354	chr12:57430000-57430499	chr12:57760000-57760499	0.69037	Foreground	Spearman
1577300	0.0797026677217682	chr12:57430000-57430499	chr12:57760500-57760999	0.84239	Foreground	Spearman
1577301	0.0809894116416176	chr12:57430000-57430499	chr12:57761500-57761999	0.84001	Foreground	Spearman
1577302	0.0812696194439752	chr12:57430000-57430499	chr12:57762500-57762999	0.83947	Foreground	Spearman
1577303	0.0816591898959784	chr12:57430000-57430499	chr12:57763500-57763999	0.83867	Foreground	Spearman
1577304	0.0989207778963431	chr12:57430000-57430499	chr12:57764000-57764499	0.80249	Foreground	Spearman
1577305	0.128395115757414	chr12:57430000-57430499	chr12:57764500-57764999	0.72716	Foreground	Spearman
1577306	0.216132876984134	chr12:57430000-57430499	chr12:57765000-57765499	0.40484	Foreground	Spearman
1577307	0.187811080369979	chr12:57430000-57430499	chr12:57765500-57765999	0.52469	Foreground	Spearman
1577308	0.158501700626227	chr12:57430000-57430499	chr12:57766000-57766499	0.63298	Foreground	Spearman
1577309	0.10107224382889	chr12:57430000-57430499	chr12:57766500-57766999	0.79751	Foreground	Spearman
1577310	0.132594410230661	chr12:57430000-57430499	chr12:57767000-57767499	0.71481	Foreground	Spearman
1577311	0.0917967453995139	chr12:57430000-57430499	chr12:57767500-57767999	0.81716	Foreground	Spearman
1577312	-0.236668872655847	chr12:57430500-57430999	chr12:57756500-57756999	0.00290999999999997	Foreground	Spearman
1577313	-0.173608141811225	chr12:57430500-57430999	chr12:57757000-57757499	0.00622	Foreground	Spearman
1577314	-0.140158767497219	chr12:57430500-57430999	chr12:57757500-57757999	0.00934000000000001	Foreground	Spearman
1577315	-0.164084640046828	chr12:57430500-57430999	chr12:57758000-57758499	0.00702999999999998	Foreground	Spearman
1577316	-0.140024763609507	chr12:57430500-57430999	chr12:57758500-57758999	0.00934000000000001	Foreground	Spearman
1577317	-0.157604757510577	chr12:57430500-57430999	chr12:57759000-57759499	0.00766	Foreground	Spearman
1577318	-0.247760997215562	chr12:57430500-57430999	chr12:57759500-57759999	0.00249999999999995	Foreground	Spearman
1577319	-0.184411944084337	chr12:57430500-57430999	chr12:57760000-57760499	0.00551000000000001	Foreground	Spearman
1577320	-0.134058741981688	chr12:57430500-57430999	chr12:57760500-57760999	0.0101	Foreground	Spearman
1577321	-0.155569400918489	chr12:57430500-57430999	chr12:57761500-57761999	0.00792000000000004	Foreground	Spearman
1577322	0.0338695152276247	chr12:57430500-57430999	chr12:57762500-57762999	0.91149	Foreground	Spearman
1577323	-0.109777868701417	chr12:57430500-57430999	chr12:57763500-57763999	0.01344	Foreground	Spearman
1577324	-0.0736280640481597	chr12:57430500-57430999	chr12:57764000-57764499	0.02133	Foreground	Spearman
1577325	-0.0643706391274435	chr12:57430500-57430999	chr12:57764500-57764999	0.02399	Foreground	Spearman
1577326	-0.143687268416389	chr12:57430500-57430999	chr12:57765000-57765499	0.00900000000000001	Foreground	Spearman
1577327	-0.244329162988357	chr12:57430500-57430999	chr12:57765500-57765999	0.00261	Foreground	Spearman
1577328	0.0105547919266137	chr12:57430500-57430999	chr12:57766000-57766499	0.93435	Foreground	Spearman
1577329	0.148876038053201	chr12:57430500-57430999	chr12:57766500-57766999	0.66474	Foreground	Spearman
1577330	-0.0355934272160306	chr12:57430500-57430999	chr12:57767000-57767499	0.03547	Foreground	Spearman
1577331	-0.143537599727658	chr12:57430500-57430999	chr12:57767500-57767999	0.00902999999999998	Foreground	Spearman
1577332	0.385750632816745	chr12:57431000-57431499	chr12:57756500-57756999	0.01429	Foreground	Spearman
1577333	0.290421973089489	chr12:57431000-57431499	chr12:57757000-57757499	0.10928	Foreground	Spearman
1577334	0.0644280366870648	chr12:57431000-57431499	chr12:57757500-57757999	0.86913	Foreground	Spearman
1577335	0.0718582222085999	chr12:57431000-57431499	chr12:57758000-57758499	0.85671	Foreground	Spearman
1577336	0.0831236519520994	chr12:57431000-57431499	chr12:57758500-57758999	0.83579	Foreground	Spearman
1577337	0.137278682369937	chr12:57431000-57431499	chr12:57759000-57759499	0.70088	Foreground	Spearman
1577338	0.341870710782051	chr12:57431000-57431499	chr12:57759500-57759999	0.0311	Foreground	Spearman
1577339	0.0956572171175707	chr12:57431000-57431499	chr12:57760000-57760499	0.80933	Foreground	Spearman
1577340	0.0327607622907781	chr12:57431000-57431499	chr12:57760500-57760999	0.91279	Foreground	Spearman
1577341	0.0364966169660086	chr12:57431000-57431499	chr12:57761500-57761999	0.90838	Foreground	Spearman
1577342	0.0161224745301366	chr12:57431000-57431499	chr12:57762500-57762999	0.92954	Foreground	Spearman
1577343	0.0149257341634398	chr12:57431000-57431499	chr12:57763500-57763999	0.93063	Foreground	Spearman
1577344	0.0368103054886883	chr12:57431000-57431499	chr12:57764000-57764499	0.9079	Foreground	Spearman
1577345	0.109278295243425	chr12:57431000-57431499	chr12:57764500-57764999	0.7775	Foreground	Spearman
1577346	0.246496891700623	chr12:57431000-57431499	chr12:57765000-57765499	0.26832	Foreground	Spearman
1577347	0.142192593241318	chr12:57431000-57431499	chr12:57765500-57765999	0.68607	Foreground	Spearman
1577348	0.0314025773744949	chr12:57431000-57431499	chr12:57766000-57766499	0.91436	Foreground	Spearman
1577349	0.0806910997449325	chr12:57431000-57431499	chr12:57766500-57766999	0.84055	Foreground	Spearman
1577350	0.0612346492017372	chr12:57431000-57431499	chr12:57767000-57767499	0.87399	Foreground	Spearman
1577351	0.0307645849512969	chr12:57431000-57431499	chr12:57767500-57767999	0.91517	Foreground	Spearman
1577352	0.165206240301297	chr12:57431500-57431999	chr12:57756500-57756999	0.61021	Foreground	Spearman
1577353	0.240347161281153	chr12:57431500-57431999	chr12:57757000-57757499	0.29505	Foreground	Spearman
1577354	0.308997164174958	chr12:57431500-57431999	chr12:57757500-57757999	0.06811	Foreground	Spearman
1577355	0.249192511948999	chr12:57431500-57431999	chr12:57758000-57758499	0.2566	Foreground	Spearman
1577356	0.274180370855912	chr12:57431500-57431999	chr12:57758500-57758999	0.15776	Foreground	Spearman
1577357	0.312265562498962	chr12:57431500-57431999	chr12:57759000-57759499	0.0625	Foreground	Spearman
1577358	0.248669075855505	chr12:57431500-57431999	chr12:57759500-57759999	0.25884	Foreground	Spearman
1577359	0.307084471356248	chr12:57431500-57431999	chr12:57760000-57760499	0.07158	Foreground	Spearman
1577360	0.331329184396018	chr12:57431500-57431999	chr12:57760500-57760999	0.03968	Foreground	Spearman
1577361	0.269807582348312	chr12:57431500-57431999	chr12:57761500-57761999	0.17311	Foreground	Spearman
1577362	0.237358232490464	chr12:57431500-57431999	chr12:57762500-57762999	0.30856	Foreground	Spearman
1577363	0.304576472724774	chr12:57431500-57431999	chr12:57763500-57763999	0.07642	Foreground	Spearman
1577364	0.310237340387123	chr12:57431500-57431999	chr12:57764000-57764499	0.06584	Foreground	Spearman
1577365	0.219895367510829	chr12:57431500-57431999	chr12:57764500-57764999	0.38788	Foreground	Spearman
1577366	0.177048669878544	chr12:57431500-57431999	chr12:57765000-57765499	0.56625	Foreground	Spearman
1577367	0.236620631315464	chr12:57431500-57431999	chr12:57765500-57765999	0.31172	Foreground	Spearman
1577368	0.190351290120228	chr12:57431500-57431999	chr12:57766000-57766499	0.51405	Foreground	Spearman
1577369	0.173534512948176	chr12:57431500-57431999	chr12:57766500-57766999	0.57954	Foreground	Spearman
1577370	0.265996382642018	chr12:57431500-57431999	chr12:57767000-57767499	0.18753	Foreground	Spearman
1577371	0.314948275790822	chr12:57431500-57431999	chr12:57767500-57767999	0.05846	Foreground	Spearman
1577372	0.229439198131619	chr12:57432000-57432499	chr12:57756500-57756999	0.34473	Foreground	Spearman
1577373	0.277591136355365	chr12:57432000-57432499	chr12:57757000-57757499	0.14591	Foreground	Spearman
1577374	0.277512672331621	chr12:57432000-57432499	chr12:57757500-57757999	0.14622	Foreground	Spearman
1577375	0.316801398671059	chr12:57432000-57432499	chr12:57758000-57758499	0.05577	Foreground	Spearman
1577376	0.331000530357537	chr12:57432000-57432499	chr12:57758500-57758999	0.03997	Foreground	Spearman
1577377	0.358029576449396	chr12:57432000-57432499	chr12:57759000-57759499	0.02273	Foreground	Spearman
1577378	0.275453924833387	chr12:57432000-57432499	chr12:57759500-57759999	0.15348	Foreground	Spearman
1577379	0.325709666194715	chr12:57432000-57432499	chr12:57760000-57760499	0.04511	Foreground	Spearman
1577380	0.312105936518341	chr12:57432000-57432499	chr12:57760500-57760999	0.06281	Foreground	Spearman
1577381	0.297384333600174	chr12:57432000-57432499	chr12:57761500-57761999	0.09216	Foreground	Spearman
1577382	0.201924027760711	chr12:57432000-57432499	chr12:57762500-57762999	0.46713	Foreground	Spearman
1577383	0.316778954653951	chr12:57432000-57432499	chr12:57763500-57763999	0.0558	Foreground	Spearman
1577384	0.29992426249774	chr12:57432000-57432499	chr12:57764000-57764499	0.08599	Foreground	Spearman
1577385	0.233379351104304	chr12:57432000-57432499	chr12:57764500-57764999	0.32647	Foreground	Spearman
1577386	0.188619213998894	chr12:57432000-57432499	chr12:57765000-57765499	0.52132	Foreground	Spearman
1577387	0.215453076305273	chr12:57432000-57432499	chr12:57765500-57765999	0.40767	Foreground	Spearman
1577388	0.146939708736876	chr12:57432000-57432499	chr12:57766000-57766499	0.67111	Foreground	Spearman
1577389	0.140159901525315	chr12:57432000-57432499	chr12:57766500-57766999	0.69234	Foreground	Spearman
1577390	0.300618895863505	chr12:57432000-57432499	chr12:57767000-57767499	0.0844	Foreground	Spearman
1577391	0.347848277214058	chr12:57432000-57432499	chr12:57767500-57767999	0.02776	Foreground	Spearman
1577392	0.186486219326852	chr12:57432500-57432999	chr12:57756500-57756999	0.52978	Foreground	Spearman
1577393	0.208024607208391	chr12:57432500-57432999	chr12:57757000-57757499	0.44124	Foreground	Spearman
1577394	0.281131406144925	chr12:57432500-57432999	chr12:57757500-57757999	0.1353	Foreground	Spearman
1577395	0.294112129028009	chr12:57432500-57432999	chr12:57758000-57758499	0.09958	Foreground	Spearman
1577396	0.311414174256257	chr12:57432500-57432999	chr12:57758500-57758999	0.06391	Foreground	Spearman
1577397	0.297387850489578	chr12:57432500-57432999	chr12:57759000-57759499	0.09216	Foreground	Spearman
1577398	0.197858787798402	chr12:57432500-57432999	chr12:57759500-57759999	0.48397	Foreground	Spearman
1577399	0.312375397659842	chr12:57432500-57432999	chr12:57760000-57760499	0.06232	Foreground	Spearman
1577400	0.31267125902309	chr12:57432500-57432999	chr12:57760500-57760999	0.06185	Foreground	Spearman
1577401	0.287803885727721	chr12:57432500-57432999	chr12:57761500-57761999	0.11587	Foreground	Spearman
1577402	0.230476600040738	chr12:57432500-57432999	chr12:57762500-57762999	0.34042	Foreground	Spearman
1577403	0.299862783204904	chr12:57432500-57432999	chr12:57763500-57763999	0.08621	Foreground	Spearman
1577404	0.262144913953771	chr12:57432500-57432999	chr12:57764000-57764499	0.20292	Foreground	Spearman
1577405	0.203469237388079	chr12:57432500-57432999	chr12:57764500-57764999	0.46101	Foreground	Spearman
1577406	0.155415313192088	chr12:57432500-57432999	chr12:57765000-57765499	0.64343	Foreground	Spearman
1577407	0.164308627381892	chr12:57432500-57432999	chr12:57765500-57765999	0.61296	Foreground	Spearman
1577408	0.106325666146201	chr12:57432500-57432999	chr12:57766000-57766499	0.78477	Foreground	Spearman
1577409	0.0912006883449825	chr12:57432500-57432999	chr12:57766500-57766999	0.81836	Foreground	Spearman
1577410	0.219711808839021	chr12:57432500-57432999	chr12:57767000-57767499	0.3887	Foreground	Spearman
1577411	0.324656614070049	chr12:57432500-57432999	chr12:57767500-57767999	0.04632	Foreground	Spearman
1577412	0.15769797910147	chr12:57434000-57434499	chr12:57756500-57756999	0.63565	Foreground	Spearman
1577413	0.144838163365008	chr12:57434000-57434499	chr12:57757000-57757499	0.67766	Foreground	Spearman
1577414	0.259050560837656	chr12:57434000-57434499	chr12:57757500-57757999	0.21507	Foreground	Spearman
1577415	0.250780456812665	chr12:57434000-57434499	chr12:57758000-57758499	0.24948	Foreground	Spearman
1577416	0.252650654603748	chr12:57434000-57434499	chr12:57758500-57758999	0.24203	Foreground	Spearman
1577417	0.226671453161778	chr12:57434000-57434499	chr12:57759000-57759499	0.35756	Foreground	Spearman
1577418	0.154744932367386	chr12:57434000-57434499	chr12:57759500-57759999	0.64568	Foreground	Spearman
1577419	0.285431523330862	chr12:57434000-57434499	chr12:57760000-57760499	0.1225	Foreground	Spearman
1577420	0.278065514921092	chr12:57434000-57434499	chr12:57760500-57760999	0.1444	Foreground	Spearman
1577421	0.266192663766202	chr12:57434000-57434499	chr12:57761500-57761999	0.18686	Foreground	Spearman
1577422	0.169755377296804	chr12:57434000-57434499	chr12:57762500-57762999	0.59334	Foreground	Spearman
1577423	0.330814690922808	chr12:57434000-57434499	chr12:57763500-57763999	0.04018	Foreground	Spearman
1577424	0.255673742576758	chr12:57434000-57434499	chr12:57764000-57764499	0.2291	Foreground	Spearman
1577425	0.140142110794599	chr12:57434000-57434499	chr12:57764500-57764999	0.69241	Foreground	Spearman
1577426	0.119435097658141	chr12:57434000-57434499	chr12:57765000-57765499	0.75215	Foreground	Spearman
1577427	0.165293669790138	chr12:57434000-57434499	chr12:57765500-57765999	0.61001	Foreground	Spearman
1577428	0.0874891233979524	chr12:57434000-57434499	chr12:57766000-57766499	0.82641	Foreground	Spearman
1577429	0.105571280265818	chr12:57434000-57434499	chr12:57766500-57766999	0.78668	Foreground	Spearman
1577430	0.181175565779368	chr12:57434000-57434499	chr12:57767000-57767499	0.55072	Foreground	Spearman
1577431	0.269188372587308	chr12:57434000-57434499	chr12:57767500-57767999	0.17539	Foreground	Spearman
1577432	0.0873737415540584	chr12:57434500-57434999	chr12:57756500-57756999	0.82665	Foreground	Spearman
1577433	0.13002772604765	chr12:57434500-57434999	chr12:57757000-57757499	0.72225	Foreground	Spearman
1577434	0.264583170675548	chr12:57434500-57434999	chr12:57757500-57757999	0.19288	Foreground	Spearman
1577435	0.271005756513702	chr12:57434500-57434999	chr12:57758000-57758499	0.16869	Foreground	Spearman
1577436	0.279968638196143	chr12:57434500-57434999	chr12:57758500-57758999	0.13871	Foreground	Spearman
1577437	0.230282252444099	chr12:57434500-57434999	chr12:57759000-57759499	0.34119	Foreground	Spearman
1577438	0.132322118791188	chr12:57434500-57434999	chr12:57759500-57759999	0.71551	Foreground	Spearman
1577439	0.252639942527371	chr12:57434500-57434999	chr12:57760000-57760499	0.24205	Foreground	Spearman
1577440	0.285744514387772	chr12:57434500-57434999	chr12:57760500-57760999	0.12171	Foreground	Spearman
1577441	0.238497115443446	chr12:57434500-57434999	chr12:57761500-57761999	0.30362	Foreground	Spearman
1577442	0.222644077976736	chr12:57434500-57434999	chr12:57762500-57762999	0.37531	Foreground	Spearman
1577443	0.336811439629356	chr12:57434500-57434999	chr12:57763500-57763999	0.03489	Foreground	Spearman
1577444	0.303787159287375	chr12:57434500-57434999	chr12:57764000-57764499	0.07789	Foreground	Spearman
1577445	0.150612013962583	chr12:57434500-57434999	chr12:57764500-57764999	0.65895	Foreground	Spearman
1577446	0.113652928646331	chr12:57434500-57434999	chr12:57765000-57765499	0.76692	Foreground	Spearman
1577447	0.13366491200095	chr12:57434500-57434999	chr12:57765500-57765999	0.71186	Foreground	Spearman
1577448	0.118008090214306	chr12:57434500-57434999	chr12:57766000-57766499	0.75598	Foreground	Spearman
1577449	0.128710930329867	chr12:57434500-57434999	chr12:57766500-57766999	0.72622	Foreground	Spearman
1577450	0.213199714866555	chr12:57434500-57434999	chr12:57767000-57767499	0.41804	Foreground	Spearman
1577451	0.233583703550437	chr12:57434500-57434999	chr12:57767500-57767999	0.32552	Foreground	Spearman
1577452	0.0440793733675494	chr12:57435000-57435499	chr12:57756500-57756999	0.89863	Foreground	Spearman
1577453	0.046303608839491	chr12:57435000-57435499	chr12:57757000-57757499	0.89556	Foreground	Spearman
1577454	0.111351813923935	chr12:57435000-57435499	chr12:57757500-57757999	0.77254	Foreground	Spearman
1577455	0.146484795830098	chr12:57435000-57435499	chr12:57758000-57758499	0.67269	Foreground	Spearman
1577456	0.153305499273289	chr12:57435000-57435499	chr12:57758500-57758999	0.65054	Foreground	Spearman
1577457	0.0999917144927651	chr12:57435000-57435499	chr12:57759000-57759499	0.80004	Foreground	Spearman
1577458	0.0534418183650458	chr12:57435000-57435499	chr12:57759500-57759999	0.88584	Foreground	Spearman
1577459	0.108670156634547	chr12:57435000-57435499	chr12:57760000-57760499	0.77907	Foreground	Spearman
1577460	0.138293398931329	chr12:57435000-57435499	chr12:57760500-57760999	0.69799	Foreground	Spearman
1577461	0.117904223730764	chr12:57435000-57435499	chr12:57761500-57761999	0.75635	Foreground	Spearman
1577462	0.255928007731602	chr12:57435000-57435499	chr12:57762500-57762999	0.22806	Foreground	Spearman
1577463	0.163784206741791	chr12:57435000-57435499	chr12:57763500-57763999	0.61485	Foreground	Spearman
1577464	0.12362609871712	chr12:57435000-57435499	chr12:57764000-57764499	0.74054	Foreground	Spearman
1577465	0.0510527666088217	chr12:57435000-57435499	chr12:57764500-57764999	0.8891	Foreground	Spearman
1577466	0.090408263166404	chr12:57435000-57435499	chr12:57765000-57765499	0.82012	Foreground	Spearman
1577467	-0.00183254342748445	chr12:57435000-57435499	chr12:57765500-57765999	0.05566	Foreground	Spearman
1577468	0.0870868879356094	chr12:57435000-57435499	chr12:57766000-57766499	0.82733	Foreground	Spearman
1577469	0.321008871024864	chr12:57435000-57435499	chr12:57766500-57766999	0.05043	Foreground	Spearman
1577470	0.174734773865233	chr12:57435000-57435499	chr12:57767000-57767499	0.57534	Foreground	Spearman
1577471	0.173779145997779	chr12:57435000-57435499	chr12:57767500-57767999	0.57857	Foreground	Spearman
1577472	0.0381221654905652	chr12:57435500-57435999	chr12:57756500-57756999	0.90625	Foreground	Spearman
1577473	0.0632276160591027	chr12:57435500-57435999	chr12:57757000-57757499	0.87087	Foreground	Spearman
1577474	0.127721743598525	chr12:57435500-57435999	chr12:57757500-57757999	0.729	Foreground	Spearman
1577475	0.158882213586868	chr12:57435500-57435999	chr12:57758000-57758499	0.6315	Foreground	Spearman
1577476	0.155348520834965	chr12:57435500-57435999	chr12:57758500-57758999	0.64363	Foreground	Spearman
1577477	0.123191807411041	chr12:57435500-57435999	chr12:57759000-57759499	0.74183	Foreground	Spearman
1577478	0.0573256244619402	chr12:57435500-57435999	chr12:57759500-57759999	0.88007	Foreground	Spearman
1577479	0.144838466322378	chr12:57435500-57435999	chr12:57760000-57760499	0.67766	Foreground	Spearman
1577480	0.174612331488373	chr12:57435500-57435999	chr12:57760500-57760999	0.57565	Foreground	Spearman
1577481	0.12662079342747	chr12:57435500-57435999	chr12:57761500-57761999	0.73218	Foreground	Spearman
1577482	0.233291111866849	chr12:57435500-57435999	chr12:57762500-57762999	0.32682	Foreground	Spearman
1577483	0.149581519491141	chr12:57435500-57435999	chr12:57763500-57763999	0.66248	Foreground	Spearman
1577484	0.135304467566645	chr12:57435500-57435999	chr12:57764000-57764499	0.70705	Foreground	Spearman
1577485	0.0620213504245701	chr12:57435500-57435999	chr12:57764500-57764999	0.87275	Foreground	Spearman
1577486	0.115024736416113	chr12:57435500-57435999	chr12:57765000-57765499	0.76343	Foreground	Spearman
1577487	0.013748792097302	chr12:57435500-57435999	chr12:57765500-57765999	0.93167	Foreground	Spearman
1577488	0.0843413595445796	chr12:57435500-57435999	chr12:57766000-57766499	0.83327	Foreground	Spearman
1577489	0.333763043295186	chr12:57435500-57435999	chr12:57766500-57766999	0.03752	Foreground	Spearman
1577490	0.204976568457994	chr12:57435500-57435999	chr12:57767000-57767499	0.45434	Foreground	Spearman
1577491	0.166976596293976	chr12:57435500-57435999	chr12:57767500-57767999	0.60387	Foreground	Spearman
1577492	0.283242355539236	chr12:57427500-57427999	chr12:57819000-57819499	0.12859	Foreground	Spearman
1577493	0.248987953259389	chr12:57427500-57427999	chr12:57819500-57819999	0.25744	Foreground	Spearman
1577494	0.252720290943207	chr12:57427500-57427999	chr12:57820500-57820999	0.2418	Foreground	Spearman
1577495	0.253164866066334	chr12:57427500-57427999	chr12:57821000-57821499	0.24009	Foreground	Spearman
1577496	0.297188166517061	chr12:57427500-57427999	chr12:57821500-57821999	0.09271	Foreground	Spearman
1577497	0.251926220623091	chr12:57427500-57427999	chr12:57822000-57822499	0.24514	Foreground	Spearman
1577498	0.251373802467549	chr12:57427500-57427999	chr12:57822500-57822999	0.24729	Foreground	Spearman
1577499	0.273451554004601	chr12:57427500-57427999	chr12:57823000-57823499	0.16044	Foreground	Spearman
1577500	0.250032991172068	chr12:57427500-57427999	chr12:57823500-57823999	0.25278	Foreground	Spearman
1577501	0.274138635991945	chr12:57427500-57427999	chr12:57824000-57824499	0.15789	Foreground	Spearman
1577502	0.31055250202615	chr12:57427500-57427999	chr12:57824500-57824999	0.06541	Foreground	Spearman
1577503	0.261851765889566	chr12:57427500-57427999	chr12:57825000-57825499	0.20402	Foreground	Spearman
1577504	0.279947731186754	chr12:57427500-57427999	chr12:57825500-57825999	0.13881	Foreground	Spearman
1577505	0.277999459605153	chr12:57427500-57427999	chr12:57826500-57826999	0.14461	Foreground	Spearman
1577506	0.287559614265514	chr12:57428000-57428499	chr12:57819000-57819499	0.11665	Foreground	Spearman
1577507	0.290592311097553	chr12:57428000-57428499	chr12:57819500-57819999	0.10878	Foreground	Spearman
1577508	0.208022683983377	chr12:57428000-57428499	chr12:57820500-57820999	0.44124	Foreground	Spearman
1577509	0.260053883257931	chr12:57428000-57428499	chr12:57821000-57821499	0.21076	Foreground	Spearman
1577510	0.264875165282331	chr12:57428000-57428499	chr12:57821500-57821999	0.19172	Foreground	Spearman
1577511	0.286560745185551	chr12:57428000-57428499	chr12:57822000-57822499	0.11952	Foreground	Spearman
1577512	0.25792726502164	chr12:57428000-57428499	chr12:57822500-57822999	0.21961	Foreground	Spearman
1577513	0.278197111238532	chr12:57428000-57428499	chr12:57823000-57823499	0.14392	Foreground	Spearman
1577514	0.305945468950833	chr12:57428000-57428499	chr12:57823500-57823999	0.07374	Foreground	Spearman
1577515	0.296879908190125	chr12:57428000-57428499	chr12:57824000-57824499	0.09332	Foreground	Spearman
1577516	0.269922991197653	chr12:57428000-57428499	chr12:57824500-57824999	0.17271	Foreground	Spearman
1577517	0.231411131610299	chr12:57428000-57428499	chr12:57825000-57825499	0.33592	Foreground	Spearman
1577518	0.269137746814084	chr12:57428000-57428499	chr12:57825500-57825999	0.17558	Foreground	Spearman
1577519	0.28954638826223	chr12:57428000-57428499	chr12:57826500-57826999	0.11159	Foreground	Spearman
1577520	0.325934177876259	chr12:57428500-57428999	chr12:57819000-57819499	0.04495	Foreground	Spearman
1577521	0.293286717239066	chr12:57428500-57428999	chr12:57819500-57819999	0.10168	Foreground	Spearman
1577522	0.278533454427093	chr12:57428500-57428999	chr12:57820500-57820999	0.14297	Foreground	Spearman
1577523	0.305999239767273	chr12:57428500-57428999	chr12:57821000-57821499	0.07365	Foreground	Spearman
1577524	0.288920071821507	chr12:57428500-57428999	chr12:57821500-57821999	0.11323	Foreground	Spearman
1577525	0.297930874005493	chr12:57428500-57428999	chr12:57822000-57822499	0.09088	Foreground	Spearman
1577526	0.289456122265373	chr12:57428500-57428999	chr12:57822500-57822999	0.11185	Foreground	Spearman
1577527	0.326069959489748	chr12:57428500-57428999	chr12:57823000-57823499	0.04481	Foreground	Spearman
1577528	0.325825898610764	chr12:57428500-57428999	chr12:57823500-57823999	0.0450199999999999	Foreground	Spearman
1577529	0.31498551472054	chr12:57428500-57428999	chr12:57824000-57824499	0.05843	Foreground	Spearman
1577530	0.295200450032822	chr12:57428500-57428999	chr12:57824500-57824999	0.09706	Foreground	Spearman
1577531	0.272426839351328	chr12:57428500-57428999	chr12:57825000-57825499	0.16424	Foreground	Spearman
1577532	0.276998710957295	chr12:57428500-57428999	chr12:57825500-57825999	0.14785	Foreground	Spearman
1577533	0.258669089263207	chr12:57428500-57428999	chr12:57826500-57826999	0.21669	Foreground	Spearman
1577534	0.297004284246844	chr12:57429000-57429499	chr12:57819000-57819499	0.09302	Foreground	Spearman
1577535	0.294684594779042	chr12:57429000-57429499	chr12:57819500-57819999	0.09811	Foreground	Spearman
1577536	0.234430703055222	chr12:57429000-57429499	chr12:57820500-57820999	0.32163	Foreground	Spearman
1577537	0.287654464341775	chr12:57429000-57429499	chr12:57821000-57821499	0.1163	Foreground	Spearman
1577538	0.270991794822758	chr12:57429000-57429499	chr12:57821500-57821999	0.16877	Foreground	Spearman
1577539	0.277338895682427	chr12:57429000-57429499	chr12:57822000-57822499	0.14677	Foreground	Spearman
1577540	0.241699294350061	chr12:57429000-57429499	chr12:57822500-57822999	0.2891	Foreground	Spearman
1577541	0.294823574822964	chr12:57429000-57429499	chr12:57823000-57823499	0.09789	Foreground	Spearman
1577542	0.329377910100828	chr12:57429000-57429499	chr12:57823500-57823999	0.04143	Foreground	Spearman
1577543	0.310339499928572	chr12:57429000-57429499	chr12:57824000-57824499	0.06572	Foreground	Spearman
1577544	0.298255303320732	chr12:57429000-57429499	chr12:57824500-57824999	0.09018	Foreground	Spearman
1577545	0.246774547590373	chr12:57429000-57429499	chr12:57825000-57825499	0.26705	Foreground	Spearman
1577546	0.312186738383283	chr12:57429000-57429499	chr12:57825500-57825999	0.0626	Foreground	Spearman
1577547	0.277508110488013	chr12:57429000-57429499	chr12:57826500-57826999	0.14623	Foreground	Spearman
1577548	0.221806876360194	chr12:57429500-57429999	chr12:57819000-57819499	0.37947	Foreground	Spearman
1577549	0.257377390658441	chr12:57429500-57429999	chr12:57819500-57819999	0.22207	Foreground	Spearman
1577550	0.181445455308132	chr12:57429500-57429999	chr12:57820500-57820999	0.54969	Foreground	Spearman
1577551	0.229236902832788	chr12:57429500-57429999	chr12:57821000-57821499	0.34575	Foreground	Spearman
1577552	0.199986723784834	chr12:57429500-57429999	chr12:57821500-57821999	0.47505	Foreground	Spearman
1577553	0.230057207026132	chr12:57429500-57429999	chr12:57822000-57822499	0.34235	Foreground	Spearman
1577554	0.210955127564943	chr12:57429500-57429999	chr12:57822500-57822999	0.42834	Foreground	Spearman
1577555	0.256141016880896	chr12:57429500-57429999	chr12:57823000-57823499	0.22722	Foreground	Spearman
1577556	0.2769287502736	chr12:57429500-57429999	chr12:57823500-57823999	0.14808	Foreground	Spearman
1577557	0.257328956684667	chr12:57429500-57429999	chr12:57824000-57824499	0.22232	Foreground	Spearman
1577558	0.211877079697103	chr12:57429500-57429999	chr12:57824500-57824999	0.42411	Foreground	Spearman
1577559	0.210907635769079	chr12:57429500-57429999	chr12:57825000-57825499	0.42857	Foreground	Spearman
1577560	0.248457963520311	chr12:57429500-57429999	chr12:57825500-57825999	0.25968	Foreground	Spearman
1577561	0.229511837599513	chr12:57429500-57429999	chr12:57826500-57826999	0.34455	Foreground	Spearman
1577562	0.106681849889439	chr12:57430000-57430499	chr12:57819000-57819499	0.784	Foreground	Spearman
1577563	0.130597034810212	chr12:57430000-57430499	chr12:57819500-57819999	0.7206	Foreground	Spearman
1577564	0.07746832609924	chr12:57430000-57430499	chr12:57820500-57820999	0.84655	Foreground	Spearman
1577565	0.0774997071488795	chr12:57430000-57430499	chr12:57821000-57821499	0.84652	Foreground	Spearman
1577566	0.101574096384325	chr12:57430000-57430499	chr12:57821500-57821999	0.79638	Foreground	Spearman
1577567	0.0667001930199294	chr12:57430000-57430499	chr12:57822000-57822499	0.86527	Foreground	Spearman
1577568	0.0964598611413097	chr12:57430000-57430499	chr12:57822500-57822999	0.80769	Foreground	Spearman
1577569	0.0902284715129174	chr12:57430000-57430499	chr12:57823000-57823499	0.82048	Foreground	Spearman
1577570	0.10213894260254	chr12:57430000-57430499	chr12:57823500-57823999	0.79499	Foreground	Spearman
1577571	0.101668210205185	chr12:57430000-57430499	chr12:57824000-57824499	0.79615	Foreground	Spearman
1577572	0.0795077160329467	chr12:57430000-57430499	chr12:57824500-57824999	0.84277	Foreground	Spearman
1577573	0.0685514608061642	chr12:57430000-57430499	chr12:57825000-57825499	0.86222	Foreground	Spearman
1577574	0.0730966935992716	chr12:57430000-57430499	chr12:57825500-57825999	0.85467	Foreground	Spearman
1577575	0.096555240379797	chr12:57430000-57430499	chr12:57826500-57826999	0.80748	Foreground	Spearman
1577576	-0.1550529096476	chr12:57430500-57430999	chr12:57819000-57819499	0.00793999999999995	Foreground	Spearman
1577577	-0.137710314771581	chr12:57430500-57430999	chr12:57819500-57819999	0.00966999999999996	Foreground	Spearman
1577578	-0.11057431908464	chr12:57430500-57430999	chr12:57820500-57820999	0.01337	Foreground	Spearman
1577579	-0.126450243699616	chr12:57430500-57430999	chr12:57821000-57821499	0.01109	Foreground	Spearman
1577580	-0.0823827924746724	chr12:57430500-57430999	chr12:57821500-57821999	0.01903	Foreground	Spearman
1577581	-0.131730954096264	chr12:57430500-57430999	chr12:57822000-57822499	0.01032	Foreground	Spearman
1577582	-0.101256436825111	chr12:57430500-57430999	chr12:57822500-57822999	0.01484	Foreground	Spearman
1577583	-0.146738492044287	chr12:57430500-57430999	chr12:57823000-57823499	0.00865000000000005	Foreground	Spearman
1577584	-0.141331036616309	chr12:57430500-57430999	chr12:57823500-57823999	0.00924000000000003	Foreground	Spearman
1577585	-0.141333431484835	chr12:57430500-57430999	chr12:57824000-57824499	0.00924000000000003	Foreground	Spearman
1577586	-0.144488864404165	chr12:57430500-57430999	chr12:57824500-57824999	0.00890000000000002	Foreground	Spearman
1577587	-0.124578553374191	chr12:57430500-57430999	chr12:57825000-57825499	0.01139	Foreground	Spearman
1577588	-0.152556343857414	chr12:57430500-57430999	chr12:57825500-57825999	0.00814000000000004	Foreground	Spearman
1577589	-0.142179445959453	chr12:57430500-57430999	chr12:57826500-57826999	0.00917000000000001	Foreground	Spearman
1577590	0.0524890248142883	chr12:57431000-57431499	chr12:57819000-57819499	0.88708	Foreground	Spearman
1577591	0.0813988552628824	chr12:57431000-57431499	chr12:57819500-57819999	0.83918	Foreground	Spearman
1577592	0.0255444902565468	chr12:57431000-57431499	chr12:57820500-57820999	0.92091	Foreground	Spearman
1577593	0.0570121742020257	chr12:57431000-57431499	chr12:57821000-57821499	0.88054	Foreground	Spearman
1577594	0.0528357262229593	chr12:57431000-57431499	chr12:57821500-57821999	0.88664	Foreground	Spearman
1577595	0.00521014904761297	chr12:57431000-57431499	chr12:57822000-57822499	0.93906	Foreground	Spearman
1577596	0.0433315638997687	chr12:57431000-57431499	chr12:57822500-57822999	0.89952	Foreground	Spearman
1577597	0.0358850897303396	chr12:57431000-57431499	chr12:57823000-57823499	0.90905	Foreground	Spearman
1577598	0.0140355546506973	chr12:57431000-57431499	chr12:57823500-57823999	0.93139	Foreground	Spearman
1577599	0.00847407353862111	chr12:57431000-57431499	chr12:57824000-57824499	0.9362	Foreground	Spearman
1577600	0.0249862128696824	chr12:57431000-57431499	chr12:57824500-57824999	0.92132	Foreground	Spearman
1577601	0.0341879342760472	chr12:57431000-57431499	chr12:57825000-57825499	0.91119	Foreground	Spearman
1577602	0.0586877026925011	chr12:57431000-57431499	chr12:57825500-57825999	0.87804	Foreground	Spearman
1577603	0.0667742859146216	chr12:57431000-57431499	chr12:57826500-57826999	0.86517	Foreground	Spearman
1577604	0.283899140542477	chr12:57431500-57431999	chr12:57819000-57819499	0.12666	Foreground	Spearman
1577605	0.306735034716352	chr12:57431500-57431999	chr12:57819500-57819999	0.07235	Foreground	Spearman
1577606	0.270426822726714	chr12:57431500-57431999	chr12:57820500-57820999	0.17087	Foreground	Spearman
1577607	0.288135736039678	chr12:57431500-57431999	chr12:57821000-57821499	0.11507	Foreground	Spearman
1577608	0.249481845430394	chr12:57431500-57431999	chr12:57821500-57821999	0.25522	Foreground	Spearman
1577609	0.292961813237091	chr12:57431500-57431999	chr12:57822000-57822499	0.10263	Foreground	Spearman
1577610	0.28174240526774	chr12:57431500-57431999	chr12:57822500-57822999	0.13339	Foreground	Spearman
1577611	0.294451463232413	chr12:57431500-57431999	chr12:57823000-57823499	0.09874	Foreground	Spearman
1577612	0.28404893930638	chr12:57431500-57431999	chr12:57823500-57823999	0.12627	Foreground	Spearman
1577613	0.293589091120483	chr12:57431500-57431999	chr12:57824000-57824499	0.10085	Foreground	Spearman
1577614	0.262735594462896	chr12:57431500-57431999	chr12:57824500-57824999	0.20035	Foreground	Spearman
1577615	0.207966275013828	chr12:57431500-57431999	chr12:57825000-57825499	0.44155	Foreground	Spearman
1577616	0.270021844898492	chr12:57431500-57431999	chr12:57825500-57825999	0.17233	Foreground	Spearman
1577617	0.265515418466893	chr12:57431500-57431999	chr12:57826500-57826999	0.18931	Foreground	Spearman
1577618	0.297145437691994	chr12:57432000-57432499	chr12:57819000-57819499	0.09277	Foreground	Spearman
1577619	0.345150324071796	chr12:57432000-57432499	chr12:57819500-57819999	0.02923	Foreground	Spearman
1577620	0.254763278366379	chr12:57432000-57432499	chr12:57820500-57820999	0.23286	Foreground	Spearman
1577621	0.333963481795486	chr12:57432000-57432499	chr12:57821000-57821499	0.03729	Foreground	Spearman
1577622	0.276881996921481	chr12:57432000-57432499	chr12:57821500-57821999	0.14826	Foreground	Spearman
1577623	0.303428223730867	chr12:57432000-57432499	chr12:57822000-57822499	0.07847	Foreground	Spearman
1577624	0.275103946813271	chr12:57432000-57432499	chr12:57822500-57822999	0.15472	Foreground	Spearman
1577625	0.272129897851732	chr12:57432000-57432499	chr12:57823000-57823499	0.16514	Foreground	Spearman
1577626	0.322801637543473	chr12:57432000-57432499	chr12:57823500-57823999	0.04826	Foreground	Spearman
1577627	0.338856072169192	chr12:57432000-57432499	chr12:57824000-57824499	0.03317	Foreground	Spearman
1577628	0.308514198173092	chr12:57432000-57432499	chr12:57824500-57824999	0.06897	Foreground	Spearman
1577629	0.273724718780345	chr12:57432000-57432499	chr12:57825000-57825499	0.15934	Foreground	Spearman
1577630	0.332541756265892	chr12:57432000-57432499	chr12:57825500-57825999	0.0386	Foreground	Spearman
1577631	0.264581761492249	chr12:57432000-57432499	chr12:57826500-57826999	0.1929	Foreground	Spearman
1577632	0.310197153390751	chr12:57432500-57432999	chr12:57819000-57819499	0.06589	Foreground	Spearman
1577633	0.250077799317085	chr12:57432500-57432999	chr12:57819500-57819999	0.25259	Foreground	Spearman
1577634	0.265259663923517	chr12:57432500-57432999	chr12:57820500-57820999	0.19043	Foreground	Spearman
1577635	0.310409438916762	chr12:57432500-57432999	chr12:57821000-57821499	0.06562	Foreground	Spearman
1577636	0.235209270275593	chr12:57432500-57432999	chr12:57821500-57821999	0.31807	Foreground	Spearman
1577637	0.297833749681963	chr12:57432500-57432999	chr12:57822000-57822499	0.09109	Foreground	Spearman
1577638	0.261146331792456	chr12:57432500-57432999	chr12:57822500-57822999	0.20652	Foreground	Spearman
1577639	0.258584982527389	chr12:57432500-57432999	chr12:57823000-57823499	0.21702	Foreground	Spearman
1577640	0.333247705201618	chr12:57432500-57432999	chr12:57823500-57823999	0.03794	Foreground	Spearman
1577641	0.301098393213968	chr12:57432500-57432999	chr12:57824000-57824499	0.08338	Foreground	Spearman
1577642	0.286348160936121	chr12:57432500-57432999	chr12:57824500-57824999	0.12012	Foreground	Spearman
1577643	0.233971996445779	chr12:57432500-57432999	chr12:57825000-57825499	0.32371	Foreground	Spearman
1577644	0.312028343817225	chr12:57432500-57432999	chr12:57825500-57825999	0.06296	Foreground	Spearman
1577645	0.27105318458943	chr12:57432500-57432999	chr12:57826500-57826999	0.16852	Foreground	Spearman
1577646	0.240414596256145	chr12:57434000-57434499	chr12:57819000-57819499	0.2947	Foreground	Spearman
1577647	0.241989331571941	chr12:57434000-57434499	chr12:57819500-57819999	0.28816	Foreground	Spearman
1577648	0.229550723433038	chr12:57434000-57434499	chr12:57820500-57820999	0.34443	Foreground	Spearman
1577649	0.307130568857098	chr12:57434000-57434499	chr12:57821000-57821499	0.07147	Foreground	Spearman
1577650	0.263889235291602	chr12:57434000-57434499	chr12:57821500-57821999	0.19557	Foreground	Spearman
1577651	0.26185382096365	chr12:57434000-57434499	chr12:57822000-57822499	0.20402	Foreground	Spearman
1577652	0.259323497683866	chr12:57434000-57434499	chr12:57822500-57822999	0.21385	Foreground	Spearman
1577653	0.279363301358053	chr12:57434000-57434499	chr12:57823000-57823499	0.14027	Foreground	Spearman
1577654	0.272140001092809	chr12:57434000-57434499	chr12:57823500-57823999	0.16512	Foreground	Spearman
1577655	0.242475507019805	chr12:57434000-57434499	chr12:57824000-57824499	0.28609	Foreground	Spearman
1577656	0.263149901331464	chr12:57434000-57434499	chr12:57824500-57824999	0.19849	Foreground	Spearman
1577657	0.257436614323357	chr12:57434000-57434499	chr12:57825000-57825499	0.22186	Foreground	Spearman
1577658	0.287131912550004	chr12:57434000-57434499	chr12:57825500-57825999	0.11798	Foreground	Spearman
1577659	0.286370124187243	chr12:57434000-57434499	chr12:57826500-57826999	0.12005	Foreground	Spearman
1577660	0.286564370730312	chr12:57434500-57434999	chr12:57819000-57819499	0.11949	Foreground	Spearman
1577661	0.261016494943948	chr12:57434500-57434999	chr12:57819500-57819999	0.20707	Foreground	Spearman
1577662	0.240209882773622	chr12:57434500-57434999	chr12:57820500-57820999	0.29578	Foreground	Spearman
1577663	0.302103666922429	chr12:57434500-57434999	chr12:57821000-57821499	0.08143	Foreground	Spearman
1577664	0.265927821133372	chr12:57434500-57434999	chr12:57821500-57821999	0.18781	Foreground	Spearman
1577665	0.260977343567847	chr12:57434500-57434999	chr12:57822000-57822499	0.20719	Foreground	Spearman
1577666	0.231709015310502	chr12:57434500-57434999	chr12:57822500-57822999	0.33459	Foreground	Spearman
1577667	0.270256717467003	chr12:57434500-57434999	chr12:57823000-57823499	0.17151	Foreground	Spearman
1577668	0.28944915789339	chr12:57434500-57434999	chr12:57823500-57823999	0.11187	Foreground	Spearman
1577669	0.285729507521363	chr12:57434500-57434999	chr12:57824000-57824499	0.12173	Foreground	Spearman
1577670	0.28712492794905	chr12:57434500-57434999	chr12:57824500-57824999	0.11799	Foreground	Spearman
1577671	0.233689905668639	chr12:57434500-57434999	chr12:57825000-57825499	0.32497	Foreground	Spearman
1577672	0.251745883837947	chr12:57434500-57434999	chr12:57825500-57825999	0.24584	Foreground	Spearman
1577673	0.254516308899856	chr12:57434500-57434999	chr12:57826500-57826999	0.23399	Foreground	Spearman
1577674	0.152849557009266	chr12:57435000-57435499	chr12:57819000-57819499	0.65186	Foreground	Spearman
1577675	0.140521360451444	chr12:57435000-57435499	chr12:57819500-57819999	0.69128	Foreground	Spearman
1577676	0.167748271549225	chr12:57435000-57435499	chr12:57820500-57820999	0.60101	Foreground	Spearman
1577677	0.191527057381171	chr12:57435000-57435499	chr12:57821000-57821499	0.50954	Foreground	Spearman
1577678	0.192129464064346	chr12:57435000-57435499	chr12:57821500-57821999	0.50715	Foreground	Spearman
1577679	0.177068519873558	chr12:57435000-57435499	chr12:57822000-57822499	0.56619	Foreground	Spearman
1577680	0.187095800722332	chr12:57435000-57435499	chr12:57822500-57822999	0.52732	Foreground	Spearman
1577681	0.149848739425251	chr12:57435000-57435499	chr12:57823000-57823499	0.66155	Foreground	Spearman
1577682	0.15883073500673	chr12:57435000-57435499	chr12:57823500-57823999	0.63168	Foreground	Spearman
1577683	0.158529605325247	chr12:57435000-57435499	chr12:57824000-57824499	0.63288	Foreground	Spearman
1577684	0.164270957622173	chr12:57435000-57435499	chr12:57824500-57824999	0.61308	Foreground	Spearman
1577685	0.151672211650289	chr12:57435000-57435499	chr12:57825000-57825499	0.65562	Foreground	Spearman
1577686	0.123588710340725	chr12:57435000-57435499	chr12:57825500-57825999	0.74071	Foreground	Spearman
1577687	0.174186978181568	chr12:57435000-57435499	chr12:57826500-57826999	0.57707	Foreground	Spearman
1577688	0.152764371485231	chr12:57435500-57435999	chr12:57819000-57819499	0.65211	Foreground	Spearman
1577689	0.143028367573981	chr12:57435500-57435999	chr12:57819500-57819999	0.68345	Foreground	Spearman
1577690	0.186734643804839	chr12:57435500-57435999	chr12:57820500-57820999	0.52864	Foreground	Spearman
1577691	0.198989263672654	chr12:57435500-57435999	chr12:57821000-57821499	0.47951	Foreground	Spearman
1577692	0.172465864507009	chr12:57435500-57435999	chr12:57821500-57821999	0.58346	Foreground	Spearman
1577693	0.15662244167343	chr12:57435500-57435999	chr12:57822000-57822499	0.63912	Foreground	Spearman
1577694	0.182623873842102	chr12:57435500-57435999	chr12:57822500-57822999	0.54503	Foreground	Spearman
1577695	0.157292658485517	chr12:57435500-57435999	chr12:57823000-57823499	0.63689	Foreground	Spearman
1577696	0.159097122743593	chr12:57435500-57435999	chr12:57823500-57823999	0.63081	Foreground	Spearman
1577697	0.129537667371795	chr12:57435500-57435999	chr12:57824000-57824499	0.7237	Foreground	Spearman
1577698	0.165369282107471	chr12:57435500-57435999	chr12:57824500-57824999	0.60976	Foreground	Spearman
1577699	0.161898699615039	chr12:57435500-57435999	chr12:57825000-57825499	0.6213	Foreground	Spearman
1577700	0.154746146047302	chr12:57435500-57435999	chr12:57825500-57825999	0.64568	Foreground	Spearman
1577701	0.146350397012302	chr12:57435500-57435999	chr12:57826500-57826999	0.67312	Foreground	Spearman
1577702	0.261334888383711	chr12:57427500-57427999	chr12:57829500-57829999	0.20589	Foreground	Spearman
1577703	0.287363667180798	chr12:57427500-57427999	chr12:57830500-57830999	0.11734	Foreground	Spearman
1577704	0.156547646726336	chr12:57427500-57427999	chr12:57831000-57831499	0.63945	Foreground	Spearman
1577705	0.069788653188621	chr12:57427500-57427999	chr12:57831500-57831999	0.8602	Foreground	Spearman
1577706	0.237225283893724	chr12:57427500-57427999	chr12:57832000-57832499	0.30918	Foreground	Spearman
1577707	0.264411147329918	chr12:57427500-57427999	chr12:57832500-57832999	0.19352	Foreground	Spearman
1577708	0.231228594820399	chr12:57427500-57427999	chr12:57833000-57833499	0.33677	Foreground	Spearman
1577709	0.271623919686605	chr12:57427500-57427999	chr12:57833500-57833999	0.16676	Foreground	Spearman
1577710	0.290319437799948	chr12:57427500-57427999	chr12:57834000-57834499	0.10958	Foreground	Spearman
1577711	0.199487277412162	chr12:57427500-57427999	chr12:57834500-57834999	0.47731	Foreground	Spearman
1577712	0.230902336935961	chr12:57427500-57427999	chr12:57835000-57835499	0.3382	Foreground	Spearman
1577713	0.0790030556725435	chr12:57427500-57427999	chr12:57835500-57835999	0.84383	Foreground	Spearman
1577714	0.246701826663199	chr12:57427500-57427999	chr12:57836000-57836499	0.26737	Foreground	Spearman
1577715	0.0894951363209323	chr12:57427500-57427999	chr12:57836500-57836999	0.82215	Foreground	Spearman
1577716	0.167396252172602	chr12:57427500-57427999	chr12:57837000-57837499	0.60232	Foreground	Spearman
1577717	0.267724038701683	chr12:57427500-57427999	chr12:57837500-57837999	0.18089	Foreground	Spearman
1577718	0.238398583404595	chr12:57427500-57427999	chr12:57838000-57838499	0.30398	Foreground	Spearman
1577719	0.231924510884422	chr12:57427500-57427999	chr12:57838500-57838999	0.33348	Foreground	Spearman
1577720	0.228385247789942	chr12:57428000-57428499	chr12:57829500-57829999	0.3497	Foreground	Spearman
1577721	0.285737837456397	chr12:57428000-57428499	chr12:57830500-57830999	0.12171	Foreground	Spearman
1577722	0.200302087828191	chr12:57428000-57428499	chr12:57831000-57831499	0.47367	Foreground	Spearman
1577723	0.118794082828542	chr12:57428000-57428499	chr12:57831500-57831999	0.75397	Foreground	Spearman
1577724	0.316768942269822	chr12:57428000-57428499	chr12:57832000-57832499	0.05581	Foreground	Spearman
1577725	0.30600300623228	chr12:57428000-57428499	chr12:57832500-57832999	0.07363	Foreground	Spearman
1577726	0.272595737357132	chr12:57428000-57428499	chr12:57833000-57833499	0.16354	Foreground	Spearman
1577727	0.314766053880774	chr12:57428000-57428499	chr12:57833500-57833999	0.05869	Foreground	Spearman
1577728	0.32391240624528	chr12:57428000-57428499	chr12:57834000-57834499	0.0470699999999999	Foreground	Spearman
1577729	0.275189994832954	chr12:57428000-57428499	chr12:57834500-57834999	0.15437	Foreground	Spearman
1577730	0.299670545826697	chr12:57428000-57428499	chr12:57835000-57835499	0.0866	Foreground	Spearman
1577731	0.15048344989532	chr12:57428000-57428499	chr12:57835500-57835999	0.6593	Foreground	Spearman
1577732	0.290914091005558	chr12:57428000-57428499	chr12:57836000-57836499	0.108	Foreground	Spearman
1577733	0.104455691195882	chr12:57428000-57428499	chr12:57836500-57836999	0.78941	Foreground	Spearman
1577734	0.209012394813279	chr12:57428000-57428499	chr12:57837000-57837499	0.4367	Foreground	Spearman
1577735	0.299909361685363	chr12:57428000-57428499	chr12:57837500-57837999	0.08607	Foreground	Spearman
1577736	0.274859766227609	chr12:57428000-57428499	chr12:57838000-57838499	0.15544	Foreground	Spearman
1577737	0.275507787600343	chr12:57428000-57428499	chr12:57838500-57838999	0.15327	Foreground	Spearman
1577738	0.265444463114545	chr12:57428500-57428999	chr12:57829500-57829999	0.18961	Foreground	Spearman
1577739	0.289444581296468	chr12:57428500-57428999	chr12:57830500-57830999	0.11187	Foreground	Spearman
1577740	0.281126270973913	chr12:57428500-57428999	chr12:57831000-57831499	0.1353	Foreground	Spearman
1577741	0.119646672805671	chr12:57428500-57428999	chr12:57831500-57831999	0.75172	Foreground	Spearman
1577742	0.280886282147094	chr12:57428500-57428999	chr12:57832000-57832499	0.13603	Foreground	Spearman
1577743	0.293399481322783	chr12:57428500-57428999	chr12:57832500-57832999	0.10131	Foreground	Spearman
1577744	0.283031783921942	chr12:57428500-57428999	chr12:57833000-57833499	0.12921	Foreground	Spearman
1577745	0.312983921660525	chr12:57428500-57428999	chr12:57833500-57833999	0.0614400000000001	Foreground	Spearman
1577746	0.306479508554697	chr12:57428500-57428999	chr12:57834000-57834499	0.0729	Foreground	Spearman
1577747	0.262687249701261	chr12:57428500-57428999	chr12:57834500-57834999	0.20057	Foreground	Spearman
1577748	0.321374340570745	chr12:57428500-57428999	chr12:57835000-57835499	0.04996	Foreground	Spearman
1577749	0.189039169098266	chr12:57428500-57428999	chr12:57835500-57835999	0.51946	Foreground	Spearman
1577750	0.274032039700124	chr12:57428500-57428999	chr12:57836000-57836499	0.15828	Foreground	Spearman
1577751	0.0870661290987626	chr12:57428500-57428999	chr12:57836500-57836999	0.82734	Foreground	Spearman
1577752	0.22695783784508	chr12:57428500-57428999	chr12:57837000-57837499	0.35631	Foreground	Spearman
1577753	0.276982795838562	chr12:57428500-57428999	chr12:57837500-57837999	0.1479	Foreground	Spearman
1577754	0.256261531120511	chr12:57428500-57428999	chr12:57838000-57838499	0.22678	Foreground	Spearman
1577755	0.255763068961272	chr12:57428500-57428999	chr12:57838500-57838999	0.22869	Foreground	Spearman
1577756	0.257617927863191	chr12:57429000-57429499	chr12:57829500-57829999	0.22108	Foreground	Spearman
1577757	0.303129348251231	chr12:57429000-57429499	chr12:57830500-57830999	0.07906	Foreground	Spearman
1577758	0.164220317682374	chr12:57429000-57429499	chr12:57831000-57831499	0.61332	Foreground	Spearman
1577759	0.0884713914078273	chr12:57429000-57429499	chr12:57831500-57831999	0.82442	Foreground	Spearman
1577760	0.249467536622207	chr12:57429000-57429499	chr12:57832000-57832499	0.2553	Foreground	Spearman
1577761	0.276475214345808	chr12:57429000-57429499	chr12:57832500-57832999	0.1496	Foreground	Spearman
1577762	0.262065625119855	chr12:57429000-57429499	chr12:57833000-57833499	0.20321	Foreground	Spearman
1577763	0.315827337420276	chr12:57429000-57429499	chr12:57833500-57833999	0.05706	Foreground	Spearman
1577764	0.331862111717602	chr12:57429000-57429499	chr12:57834000-57834499	0.03921	Foreground	Spearman
1577765	0.225964546484287	chr12:57429000-57429499	chr12:57834500-57834999	0.36067	Foreground	Spearman
1577766	0.313298929364001	chr12:57429000-57429499	chr12:57835000-57835499	0.06094	Foreground	Spearman
1577767	0.0876782106016041	chr12:57429000-57429499	chr12:57835500-57835999	0.82598	Foreground	Spearman
1577768	0.30513937701054	chr12:57429000-57429499	chr12:57836000-57836499	0.07536	Foreground	Spearman
1577769	0.12640487181979	chr12:57429000-57429499	chr12:57836500-57836999	0.73281	Foreground	Spearman
1577770	0.192621560617268	chr12:57429000-57429499	chr12:57837000-57837499	0.50519	Foreground	Spearman
1577771	0.302941039282829	chr12:57429000-57429499	chr12:57837500-57837999	0.0795	Foreground	Spearman
1577772	0.27282309535179	chr12:57429000-57429499	chr12:57838000-57838499	0.16274	Foreground	Spearman
1577773	0.299946379911955	chr12:57429000-57429499	chr12:57838500-57838999	0.08597	Foreground	Spearman
1577774	0.197536947394358	chr12:57429500-57429999	chr12:57829500-57829999	0.48539	Foreground	Spearman
1577775	0.231074627781954	chr12:57429500-57429999	chr12:57830500-57830999	0.33743	Foreground	Spearman
1577776	0.158988956325237	chr12:57429500-57429999	chr12:57831000-57831499	0.63112	Foreground	Spearman
1577777	0.148281536454566	chr12:57429500-57429999	chr12:57831500-57831999	0.66656	Foreground	Spearman
1577778	0.25183789057793	chr12:57429500-57429999	chr12:57832000-57832499	0.24543	Foreground	Spearman
1577779	0.319015361357171	chr12:57429500-57429999	chr12:57832500-57832999	0.05292	Foreground	Spearman
1577780	0.28831689747042	chr12:57429500-57429999	chr12:57833000-57833499	0.11469	Foreground	Spearman
1577781	0.26879774113955	chr12:57429500-57429999	chr12:57833500-57833999	0.17695	Foreground	Spearman
1577782	0.275366663064041	chr12:57429500-57429999	chr12:57834000-57834499	0.15377	Foreground	Spearman
1577783	0.247664872512925	chr12:57429500-57429999	chr12:57834500-57834999	0.26342	Foreground	Spearman
1577784	0.252558081088536	chr12:57429500-57429999	chr12:57835000-57835499	0.24243	Foreground	Spearman
1577785	0.125769748210619	chr12:57429500-57429999	chr12:57835500-57835999	0.73455	Foreground	Spearman
1577786	0.220146081739857	chr12:57429500-57429999	chr12:57836000-57836499	0.38653	Foreground	Spearman
1577787	0.12395239369211	chr12:57429500-57429999	chr12:57836500-57836999	0.73965	Foreground	Spearman
1577788	0.236842009244349	chr12:57429500-57429999	chr12:57837000-57837499	0.31088	Foreground	Spearman
1577789	0.360111882813603	chr12:57429500-57429999	chr12:57837500-57837999	0.02177	Foreground	Spearman
1577790	0.272219843327557	chr12:57429500-57429999	chr12:57838000-57838499	0.16482	Foreground	Spearman
1577791	0.272811346602782	chr12:57429500-57429999	chr12:57838500-57838999	0.16279	Foreground	Spearman
1577792	0.0561725688221533	chr12:57430000-57430499	chr12:57829500-57829999	0.88176	Foreground	Spearman
1577793	0.0626644857896759	chr12:57430000-57430499	chr12:57830500-57830999	0.8718	Foreground	Spearman
1577794	-0.0543668774788801	chr12:57430000-57430499	chr12:57831000-57831499	0.02739	Foreground	Spearman
1577795	0.0873092230808556	chr12:57430000-57430499	chr12:57831500-57831999	0.82684	Foreground	Spearman
1577796	0.156181756526784	chr12:57430000-57430499	chr12:57832000-57832499	0.64063	Foreground	Spearman
1577797	0.171788887002072	chr12:57430000-57430499	chr12:57832500-57832999	0.58618	Foreground	Spearman
1577798	0.166452851298055	chr12:57430000-57430499	chr12:57833000-57833499	0.60573	Foreground	Spearman
1577799	0.164000486290823	chr12:57430000-57430499	chr12:57833500-57833999	0.61408	Foreground	Spearman
1577800	0.183612213002954	chr12:57430000-57430499	chr12:57834000-57834499	0.54114	Foreground	Spearman
1577801	0.164472865531821	chr12:57430000-57430499	chr12:57834500-57834999	0.61243	Foreground	Spearman
1577802	0.107323241610534	chr12:57430000-57430499	chr12:57835000-57835499	0.78235	Foreground	Spearman
1577803	-0.0108312201364095	chr12:57430000-57430499	chr12:57835500-57835999	0.0495100000000001	Foreground	Spearman
1577804	0.136809215876116	chr12:57430000-57430499	chr12:57836000-57836499	0.70221	Foreground	Spearman
1577805	0.193068877957926	chr12:57430000-57430499	chr12:57836500-57836999	0.50323	Foreground	Spearman
1577806	0.142468407441396	chr12:57430000-57430499	chr12:57837000-57837499	0.68515	Foreground	Spearman
1577807	0.20298066477673	chr12:57430000-57430499	chr12:57837500-57837999	0.46288	Foreground	Spearman
1577808	0.240251280320776	chr12:57430000-57430499	chr12:57838000-57838499	0.29554	Foreground	Spearman
1577809	0.155903616034893	chr12:57430000-57430499	chr12:57838500-57838999	0.64167	Foreground	Spearman
1577810	-0.119125503194321	chr12:57430500-57430999	chr12:57829500-57829999	0.01212	Foreground	Spearman
1577811	-0.184034147667779	chr12:57430500-57430999	chr12:57830500-57830999	0.00551999999999997	Foreground	Spearman
1577812	-0.00918495386084922	chr12:57430500-57430999	chr12:57831000-57831499	0.05042	Foreground	Spearman
1577813	-0.0154635414525847	chr12:57430500-57430999	chr12:57831500-57831999	0.04645	Foreground	Spearman
1577814	-0.153698901377736	chr12:57430500-57430999	chr12:57832000-57832499	0.00804000000000005	Foreground	Spearman
1577815	-0.120441350651278	chr12:57430500-57430999	chr12:57832500-57832999	0.01192	Foreground	Spearman
1577816	-0.0946915184373516	chr12:57430500-57430999	chr12:57833000-57833499	0.01624	Foreground	Spearman
1577817	-0.162206693028303	chr12:57430500-57430999	chr12:57833500-57833999	0.00722	Foreground	Spearman
1577818	-0.13969504314636	chr12:57430500-57430999	chr12:57834000-57834499	0.00939999999999996	Foreground	Spearman
1577819	-0.0591227271781264	chr12:57430500-57430999	chr12:57834500-57834999	0.02574	Foreground	Spearman
1577820	-0.144037641662372	chr12:57430500-57430999	chr12:57835000-57835499	0.00897000000000003	Foreground	Spearman
1577821	0.0883561439096733	chr12:57430500-57430999	chr12:57835500-57835999	0.82468	Foreground	Spearman
1577822	-0.0955910683216765	chr12:57430500-57430999	chr12:57836000-57836499	0.01607	Foreground	Spearman
1577823	0.064156868388028	chr12:57430500-57430999	chr12:57836500-57836999	0.86952	Foreground	Spearman
1577824	-0.129083003455961	chr12:57430500-57430999	chr12:57837000-57837499	0.01064	Foreground	Spearman
1577825	-0.184468073921345	chr12:57430500-57430999	chr12:57837500-57837999	0.00551000000000001	Foreground	Spearman
1577826	-0.259757170925648	chr12:57430500-57430999	chr12:57838000-57838499	0.00207000000000002	Foreground	Spearman
1577827	-0.235098499215392	chr12:57430500-57430999	chr12:57838500-57838999	0.00290999999999997	Foreground	Spearman
1577828	-0.00258514649960051	chr12:57431000-57431499	chr12:57829500-57829999	0.05519	Foreground	Spearman
1577829	0.0350502935437146	chr12:57431000-57431499	chr12:57830500-57830999	0.90997	Foreground	Spearman
1577830	-0.0882828911303261	chr12:57431000-57431499	chr12:57831000-57831499	0.01773	Foreground	Spearman
1577831	0.0591319663604651	chr12:57431000-57431499	chr12:57831500-57831999	0.8774	Foreground	Spearman
1577832	0.118158917034766	chr12:57431000-57431499	chr12:57832000-57832499	0.75561	Foreground	Spearman
1577833	0.148438828348739	chr12:57431000-57431499	chr12:57832500-57832999	0.66601	Foreground	Spearman
1577834	0.130605036087565	chr12:57431000-57431499	chr12:57833000-57833499	0.7206	Foreground	Spearman
1577835	0.126473634739256	chr12:57431000-57431499	chr12:57833500-57833999	0.73265	Foreground	Spearman
1577836	0.115895998941724	chr12:57431000-57431499	chr12:57834000-57834499	0.76138	Foreground	Spearman
1577837	0.0658665827593678	chr12:57431000-57431499	chr12:57834500-57834999	0.86676	Foreground	Spearman
1577838	0.0564328830849251	chr12:57431000-57431499	chr12:57835000-57835499	0.8814	Foreground	Spearman
1577839	-0.11119514546526	chr12:57431000-57431499	chr12:57835500-57835999	0.01322	Foreground	Spearman
1577840	0.0982544423083707	chr12:57431000-57431499	chr12:57836000-57836499	0.80386	Foreground	Spearman
1577841	0.138131863135929	chr12:57431000-57431499	chr12:57836500-57836999	0.69846	Foreground	Spearman
1577842	0.127827376197813	chr12:57431000-57431499	chr12:57837000-57837499	0.72866	Foreground	Spearman
1577843	0.121797937531174	chr12:57431000-57431499	chr12:57837500-57837999	0.74592	Foreground	Spearman
1577844	0.214912308348902	chr12:57431000-57431499	chr12:57838000-57838499	0.41018	Foreground	Spearman
1577845	0.107513517388498	chr12:57431000-57431499	chr12:57838500-57838999	0.78182	Foreground	Spearman
1577846	0.234938839785149	chr12:57431500-57431999	chr12:57829500-57829999	0.31929	Foreground	Spearman
1577847	0.27253446751533	chr12:57431500-57431999	chr12:57830500-57830999	0.16387	Foreground	Spearman
1577848	0.204966645758847	chr12:57431500-57431999	chr12:57831000-57831499	0.45439	Foreground	Spearman
1577849	0.0737460005690177	chr12:57431500-57431999	chr12:57831500-57831999	0.85353	Foreground	Spearman
1577850	0.271218131722173	chr12:57431500-57431999	chr12:57832000-57832499	0.16795	Foreground	Spearman
1577851	0.292210883157952	chr12:57431500-57431999	chr12:57832500-57832999	0.10445	Foreground	Spearman
1577852	0.295104030228083	chr12:57431500-57431999	chr12:57833000-57833499	0.09728	Foreground	Spearman
1577853	0.269143543310813	chr12:57431500-57431999	chr12:57833500-57833999	0.17556	Foreground	Spearman
1577854	0.291155444055613	chr12:57431500-57431999	chr12:57834000-57834499	0.1074	Foreground	Spearman
1577855	0.242894264566451	chr12:57431500-57431999	chr12:57834500-57834999	0.28407	Foreground	Spearman
1577856	0.288106299536548	chr12:57431500-57431999	chr12:57835000-57835499	0.11512	Foreground	Spearman
1577857	0.149796487790516	chr12:57431500-57431999	chr12:57835500-57835999	0.66174	Foreground	Spearman
1577858	0.275922039365991	chr12:57431500-57431999	chr12:57836000-57836499	0.1516	Foreground	Spearman
1577859	0.100281856079677	chr12:57431500-57431999	chr12:57836500-57836999	0.7994	Foreground	Spearman
1577860	0.217897771651756	chr12:57431500-57431999	chr12:57837000-57837499	0.39669	Foreground	Spearman
1577861	0.299986296184387	chr12:57431500-57431999	chr12:57837500-57837999	0.08585	Foreground	Spearman
1577862	0.273772135837553	chr12:57431500-57431999	chr12:57838000-57838499	0.15918	Foreground	Spearman
1577863	0.269707376628025	chr12:57431500-57431999	chr12:57838500-57838999	0.17348	Foreground	Spearman
1577864	0.233300106103074	chr12:57432000-57432499	chr12:57829500-57829999	0.32678	Foreground	Spearman
1577865	0.330214020048882	chr12:57432000-57432499	chr12:57830500-57830999	0.04067	Foreground	Spearman
1577866	0.175748046305594	chr12:57432000-57432499	chr12:57831000-57831499	0.57135	Foreground	Spearman
1577867	0.067884936761059	chr12:57432000-57432499	chr12:57831500-57831999	0.86333	Foreground	Spearman
1577868	0.319043539741434	chr12:57432000-57432499	chr12:57832000-57832499	0.05287	Foreground	Spearman
1577869	0.330070507097867	chr12:57432000-57432499	chr12:57832500-57832999	0.04082	Foreground	Spearman
1577870	0.282125048794204	chr12:57432000-57432499	chr12:57833000-57833499	0.13214	Foreground	Spearman
1577871	0.295758760546275	chr12:57432000-57432499	chr12:57833500-57833999	0.09581	Foreground	Spearman
1577872	0.281294634674486	chr12:57432000-57432499	chr12:57834000-57834499	0.13469	Foreground	Spearman
1577873	0.214353412838425	chr12:57432000-57432499	chr12:57834500-57834999	0.41288	Foreground	Spearman
1577874	0.307977372272296	chr12:57432000-57432499	chr12:57835000-57835499	0.06996	Foreground	Spearman
1577875	0.0800309806396392	chr12:57432000-57432499	chr12:57835500-57835999	0.84181	Foreground	Spearman
1577876	0.309291449787393	chr12:57432000-57432499	chr12:57836000-57836499	0.0676	Foreground	Spearman
1577877	0.0953554679803442	chr12:57432000-57432499	chr12:57836500-57836999	0.80998	Foreground	Spearman
1577878	0.204419431547701	chr12:57432000-57432499	chr12:57837000-57837499	0.45676	Foreground	Spearman
1577879	0.337513301902963	chr12:57432000-57432499	chr12:57837500-57837999	0.03435	Foreground	Spearman
1577880	0.316339610317524	chr12:57432000-57432499	chr12:57838000-57838499	0.05645	Foreground	Spearman
1577881	0.293832346780282	chr12:57432000-57432499	chr12:57838500-57838999	0.10033	Foreground	Spearman
1577882	0.231978097198986	chr12:57432500-57432999	chr12:57829500-57829999	0.33319	Foreground	Spearman
1577883	0.3340384756673	chr12:57432500-57432999	chr12:57830500-57830999	0.03722	Foreground	Spearman
1577884	0.15730069472298	chr12:57432500-57432999	chr12:57831000-57831499	0.63688	Foreground	Spearman
1577885	0.074737539474748	chr12:57432500-57432999	chr12:57831500-57831999	0.85151	Foreground	Spearman
1577886	0.269398928625373	chr12:57432500-57432999	chr12:57832000-57832499	0.17455	Foreground	Spearman
1577887	0.24663433317125	chr12:57432500-57432999	chr12:57832500-57832999	0.2677	Foreground	Spearman
1577888	0.23782784884739	chr12:57432500-57432999	chr12:57833000-57833499	0.30664	Foreground	Spearman
1577889	0.274703178277354	chr12:57432500-57432999	chr12:57833500-57833999	0.15597	Foreground	Spearman
1577890	0.26633974594362	chr12:57432500-57432999	chr12:57834000-57834499	0.18638	Foreground	Spearman
1577891	0.189116680389962	chr12:57432500-57432999	chr12:57834500-57834999	0.51907	Foreground	Spearman
1577892	0.269808348254312	chr12:57432500-57432999	chr12:57835000-57835499	0.17311	Foreground	Spearman
1577893	0.108702780053369	chr12:57432500-57432999	chr12:57835500-57835999	0.77896	Foreground	Spearman
1577894	0.258474028175734	chr12:57432500-57432999	chr12:57836000-57836499	0.21739	Foreground	Spearman
1577895	0.0684677997089709	chr12:57432500-57432999	chr12:57836500-57836999	0.86237	Foreground	Spearman
1577896	0.172102036336552	chr12:57432500-57432999	chr12:57837000-57837499	0.58485	Foreground	Spearman
1577897	0.260691461215957	chr12:57432500-57432999	chr12:57837500-57837999	0.2083	Foreground	Spearman
1577898	0.235472871973389	chr12:57432500-57432999	chr12:57838000-57838499	0.3169	Foreground	Spearman
1577899	0.255283982866664	chr12:57432500-57432999	chr12:57838500-57838999	0.23085	Foreground	Spearman
1577900	0.283226325984463	chr12:57434000-57434499	chr12:57829500-57829999	0.12864	Foreground	Spearman
1577901	0.270606636563467	chr12:57434000-57434499	chr12:57830500-57830999	0.17022	Foreground	Spearman
1577902	0.162802430972108	chr12:57434000-57434499	chr12:57831000-57831499	0.61836	Foreground	Spearman
1577903	0.10666239765035	chr12:57434000-57434499	chr12:57831500-57831999	0.78407	Foreground	Spearman
1577904	0.220073677426817	chr12:57434000-57434499	chr12:57832000-57832499	0.38688	Foreground	Spearman
1577905	0.250751596633037	chr12:57434000-57434499	chr12:57832500-57832999	0.24964	Foreground	Spearman
1577906	0.236680375023033	chr12:57434000-57434499	chr12:57833000-57833499	0.31147	Foreground	Spearman
1577907	0.227745937451864	chr12:57434000-57434499	chr12:57833500-57833999	0.35259	Foreground	Spearman
1577908	0.259141831394738	chr12:57434000-57434499	chr12:57834000-57834499	0.21463	Foreground	Spearman
1577909	0.163605475468629	chr12:57434000-57434499	chr12:57834500-57834999	0.61552	Foreground	Spearman
1577910	0.239678480984931	chr12:57434000-57434499	chr12:57835000-57835499	0.29823	Foreground	Spearman
1577911	0.0696599912922364	chr12:57434000-57434499	chr12:57835500-57835999	0.86044	Foreground	Spearman
1577912	0.189678305209713	chr12:57434000-57434499	chr12:57836000-57836499	0.51681	Foreground	Spearman
1577913	0.0201083139930014	chr12:57434000-57434499	chr12:57836500-57836999	0.92587	Foreground	Spearman
1577914	0.13420427475369	chr12:57434000-57434499	chr12:57837000-57837499	0.71009	Foreground	Spearman
1577915	0.249735585726702	chr12:57434000-57434499	chr12:57837500-57837999	0.25413	Foreground	Spearman
1577916	0.178253402865165	chr12:57434000-57434499	chr12:57838000-57838499	0.56179	Foreground	Spearman
1577917	0.219355651737061	chr12:57434000-57434499	chr12:57838500-57838999	0.39033	Foreground	Spearman
1577918	0.257611632295195	chr12:57434500-57434999	chr12:57829500-57829999	0.2211	Foreground	Spearman
1577919	0.243194232232234	chr12:57434500-57434999	chr12:57830500-57830999	0.28275	Foreground	Spearman
1577920	0.189376077624678	chr12:57434500-57434999	chr12:57831000-57831499	0.51797	Foreground	Spearman
1577921	0.100356683945811	chr12:57434500-57434999	chr12:57831500-57831999	0.79924	Foreground	Spearman
1577922	0.246803877248049	chr12:57434500-57434999	chr12:57832000-57832499	0.26689	Foreground	Spearman
1577923	0.199075226128175	chr12:57434500-57434999	chr12:57832500-57832999	0.47919	Foreground	Spearman
1577924	0.200815683293375	chr12:57434500-57434999	chr12:57833000-57833499	0.47178	Foreground	Spearman
1577925	0.204435133725826	chr12:57434500-57434999	chr12:57833500-57833999	0.45673	Foreground	Spearman
1577926	0.250850990648141	chr12:57434500-57434999	chr12:57834000-57834499	0.24927	Foreground	Spearman
1577927	0.148050807559615	chr12:57434500-57434999	chr12:57834500-57834999	0.66732	Foreground	Spearman
1577928	0.233974883951045	chr12:57434500-57434999	chr12:57835000-57835499	0.3237	Foreground	Spearman
1577929	0.0641200830299295	chr12:57434500-57434999	chr12:57835500-57835999	0.86961	Foreground	Spearman
1577930	0.244174018451115	chr12:57434500-57434999	chr12:57836000-57836499	0.27848	Foreground	Spearman
1577931	0.0122687672869193	chr12:57434500-57434999	chr12:57836500-57836999	0.93298	Foreground	Spearman
1577932	0.160933710458471	chr12:57434500-57434999	chr12:57837000-57837499	0.62477	Foreground	Spearman
1577933	0.221789543929158	chr12:57434500-57434999	chr12:57837500-57837999	0.37956	Foreground	Spearman
1577934	0.146710447828969	chr12:57434500-57434999	chr12:57838000-57838499	0.67192	Foreground	Spearman
1577935	0.215640793064674	chr12:57434500-57434999	chr12:57838500-57838999	0.40695	Foreground	Spearman
1577936	0.125517994265338	chr12:57435000-57435499	chr12:57829500-57829999	0.73525	Foreground	Spearman
1577937	0.11635524281335	chr12:57435000-57435499	chr12:57830500-57830999	0.76004	Foreground	Spearman
1577938	0.0500728549368598	chr12:57435000-57435499	chr12:57831000-57831499	0.89091	Foreground	Spearman
1577939	0.0468188126043639	chr12:57435000-57435499	chr12:57831500-57831999	0.89492	Foreground	Spearman
1577940	0.0710772930733586	chr12:57435000-57435499	chr12:57832000-57832499	0.85826	Foreground	Spearman
1577941	0.142041132987646	chr12:57435000-57435499	chr12:57832500-57832999	0.68656	Foreground	Spearman
1577942	0.218083216145353	chr12:57435000-57435499	chr12:57833000-57833499	0.39582	Foreground	Spearman
1577943	0.155944241338665	chr12:57435000-57435499	chr12:57833500-57833999	0.64149	Foreground	Spearman
1577944	0.138214691826822	chr12:57435000-57435499	chr12:57834000-57834499	0.69817	Foreground	Spearman
1577945	-0.0385829753198216	chr12:57435000-57435499	chr12:57834500-57834999	0.03407	Foreground	Spearman
1577946	0.16641108067484	chr12:57435000-57435499	chr12:57835000-57835499	0.60589	Foreground	Spearman
1577947	-0.120577012287518	chr12:57435000-57435499	chr12:57835500-57835999	0.01189	Foreground	Spearman
1577948	0.169730920063559	chr12:57435000-57435499	chr12:57836000-57836499	0.5934	Foreground	Spearman
1577949	-0.0220608686876948	chr12:57435000-57435499	chr12:57836500-57836999	0.0424099999999999	Foreground	Spearman
1577950	0.115629806508845	chr12:57435000-57435499	chr12:57837000-57837499	0.76201	Foreground	Spearman
1577951	0.066437073499948	chr12:57435000-57435499	chr12:57837500-57837999	0.86573	Foreground	Spearman
1577952	-0.00772894676014391	chr12:57435000-57435499	chr12:57838000-57838499	0.05145	Foreground	Spearman
1577953	0.0397108426269331	chr12:57435000-57435499	chr12:57838500-57838999	0.90422	Foreground	Spearman
1577954	0.13794291480963	chr12:57435500-57435999	chr12:57829500-57829999	0.69897	Foreground	Spearman
1577955	0.127927844269204	chr12:57435500-57435999	chr12:57830500-57830999	0.72834	Foreground	Spearman
1577956	0.0342692235945757	chr12:57435500-57435999	chr12:57831000-57831499	0.91113	Foreground	Spearman
1577957	0.043901997789631	chr12:57435500-57435999	chr12:57831500-57831999	0.89885	Foreground	Spearman
1577958	0.0815105380357203	chr12:57435500-57435999	chr12:57832000-57832499	0.83891	Foreground	Spearman
1577959	0.168296091616795	chr12:57435500-57435999	chr12:57832500-57832999	0.59895	Foreground	Spearman
1577960	0.247923461567641	chr12:57435500-57435999	chr12:57833000-57833499	0.26221	Foreground	Spearman
1577961	0.166853695141111	chr12:57435500-57435999	chr12:57833500-57833999	0.60421	Foreground	Spearman
1577962	0.153201435247928	chr12:57435500-57435999	chr12:57834000-57834499	0.65077	Foreground	Spearman
1577963	-0.0250096638635191	chr12:57435500-57435999	chr12:57834500-57834999	0.04074	Foreground	Spearman
1577964	0.14184206239754	chr12:57435500-57435999	chr12:57835000-57835499	0.68714	Foreground	Spearman
1577965	-0.135363062152906	chr12:57435500-57435999	chr12:57835500-57835999	0.00997999999999999	Foreground	Spearman
1577966	0.160379929905711	chr12:57435500-57435999	chr12:57836000-57836499	0.62669	Foreground	Spearman
1577967	-0.00775153088779955	chr12:57435500-57435999	chr12:57836500-57836999	0.05144	Foreground	Spearman
1577968	0.091618305783262	chr12:57435500-57435999	chr12:57837000-57837499	0.81751	Foreground	Spearman
1577969	0.0722714371455785	chr12:57435500-57435999	chr12:57837500-57837999	0.85599	Foreground	Spearman
1577970	0.0052514819977152	chr12:57435500-57435999	chr12:57838000-57838499	0.93904	Foreground	Spearman
1577971	0.0325565820193288	chr12:57435500-57435999	chr12:57838500-57838999	0.91303	Foreground	Spearman
1577972	-0.0261679737286588	chr12:57453000-57453499	chr12:57539000-57539499	0.04018	Foreground	Spearman
1577973	-0.0552833648523885	chr12:57453000-57453499	chr12:57540000-57540499	0.02711	Foreground	Spearman
1577974	-0.0964993848541527	chr12:57453000-57453499	chr12:57543000-57543499	0.01586	Foreground	Spearman
1577975	-0.135555265068654	chr12:57453000-57453499	chr12:57543500-57543999	0.00990000000000002	Foreground	Spearman
1577976	-0.134012699843534	chr12:57453000-57453499	chr12:57544000-57544499	0.0101	Foreground	Spearman
1577977	-0.0304209507111659	chr12:57453000-57453499	chr12:57544500-57544999	0.038	Foreground	Spearman
1577978	0.24626272407153	chr12:57454500-57454999	chr12:57539000-57539499	0.2693	Foreground	Spearman
1577979	0.210624763441254	chr12:57454500-57454999	chr12:57540000-57540499	0.42984	Foreground	Spearman
1577980	0.200983060499399	chr12:57454500-57454999	chr12:57543000-57543499	0.47111	Foreground	Spearman
1577981	0.236682104354945	chr12:57454500-57454999	chr12:57543500-57543999	0.31147	Foreground	Spearman
1577982	0.174223300469533	chr12:57454500-57454999	chr12:57544000-57544499	0.57699	Foreground	Spearman
1577983	0.214829904138819	chr12:57454500-57454999	chr12:57544500-57544999	0.41056	Foreground	Spearman
1577984	0.258554618783581	chr12:57455000-57455499	chr12:57539000-57539499	0.2171	Foreground	Spearman
1577985	0.24662484437099	chr12:57455000-57455499	chr12:57540000-57540499	0.26775	Foreground	Spearman
1577986	0.260856036589013	chr12:57455000-57455499	chr12:57543000-57543499	0.20767	Foreground	Spearman
1577987	0.294022051782166	chr12:57455000-57455499	chr12:57543500-57543999	0.09988	Foreground	Spearman
1577988	0.241209092252781	chr12:57455000-57455499	chr12:57544000-57544499	0.29117	Foreground	Spearman
1577989	0.272137501131945	chr12:57455000-57455499	chr12:57544500-57544999	0.16512	Foreground	Spearman
1577990	0.258561100340815	chr12:57455500-57455999	chr12:57539000-57539499	0.21709	Foreground	Spearman
1577991	0.212448976788261	chr12:57455500-57455999	chr12:57540000-57540499	0.42148	Foreground	Spearman
1577992	0.237745865465046	chr12:57455500-57455999	chr12:57543000-57543499	0.30704	Foreground	Spearman
1577993	0.280989275063732	chr12:57455500-57455999	chr12:57543500-57543999	0.13576	Foreground	Spearman
1577994	0.256468016262307	chr12:57455500-57455999	chr12:57544000-57544499	0.22591	Foreground	Spearman
1577995	0.215970030536127	chr12:57455500-57455999	chr12:57544500-57544999	0.40564	Foreground	Spearman
1577996	0.0617568092518469	chr12:57456000-57456499	chr12:57539000-57539499	0.8731	Foreground	Spearman
1577997	0.0529310316603106	chr12:57456000-57456499	chr12:57540000-57540499	0.88652	Foreground	Spearman
1577998	0.145749877798552	chr12:57456000-57456499	chr12:57543000-57543499	0.67496	Foreground	Spearman
1577999	0.178667112370494	chr12:57456000-57456499	chr12:57543500-57543999	0.56018	Foreground	Spearman
1578000	0.109773265323244	chr12:57456000-57456499	chr12:57544000-57544499	0.77618	Foreground	Spearman
1578001	0.0475009398477264	chr12:57456000-57456499	chr12:57544500-57544999	0.8939	Foreground	Spearman
1578002	0.300707092991175	chr12:57456500-57456999	chr12:57539000-57539499	0.08422	Foreground	Spearman
1578003	0.315694884969611	chr12:57456500-57456999	chr12:57540000-57540499	0.05735	Foreground	Spearman
1578004	0.242670244118559	chr12:57456500-57456999	chr12:57543000-57543499	0.28512	Foreground	Spearman
1578005	0.328943077017796	chr12:57456500-57456999	chr12:57543500-57543999	0.04183	Foreground	Spearman
1578006	0.306653120438077	chr12:57456500-57456999	chr12:57544000-57544499	0.0724900000000001	Foreground	Spearman
1578007	0.278110405985523	chr12:57456500-57456999	chr12:57544500-57544999	0.14425	Foreground	Spearman
1578008	0.287053013486779	chr12:57457000-57457499	chr12:57539000-57539499	0.11811	Foreground	Spearman
1578009	0.27404152380102	chr12:57457000-57457499	chr12:57540000-57540499	0.15827	Foreground	Spearman
1578010	0.261165783266569	chr12:57457000-57457499	chr12:57543000-57543499	0.20648	Foreground	Spearman
1578011	0.305647203904068	chr12:57457000-57457499	chr12:57543500-57543999	0.07441	Foreground	Spearman
1578012	0.29124979176298	chr12:57457000-57457499	chr12:57544000-57544499	0.10706	Foreground	Spearman
1578013	0.288080624140527	chr12:57457000-57457499	chr12:57544500-57544999	0.11521	Foreground	Spearman
1578014	0.274223764853498	chr12:57457500-57457999	chr12:57539000-57539499	0.15764	Foreground	Spearman
1578015	0.268745193580146	chr12:57457500-57457999	chr12:57540000-57540499	0.17725	Foreground	Spearman
1578016	0.259993212072464	chr12:57457500-57457999	chr12:57543000-57543499	0.21106	Foreground	Spearman
1578017	0.27030586846675	chr12:57457500-57457999	chr12:57543500-57543999	0.17137	Foreground	Spearman
1578018	0.265964320867132	chr12:57457500-57457999	chr12:57544000-57544499	0.18766	Foreground	Spearman
1578019	0.266476267769411	chr12:57457500-57457999	chr12:57544500-57544999	0.18588	Foreground	Spearman
1578020	0.273020826374252	chr12:57458000-57458499	chr12:57539000-57539499	0.16201	Foreground	Spearman
1578021	0.291722301574108	chr12:57458000-57458499	chr12:57540000-57540499	0.10596	Foreground	Spearman
1578022	0.25174896886483	chr12:57458000-57458499	chr12:57543000-57543499	0.24583	Foreground	Spearman
1578023	0.283050647259904	chr12:57458000-57458499	chr12:57543500-57543999	0.12916	Foreground	Spearman
1578024	0.26185117410982	chr12:57458000-57458499	chr12:57544000-57544499	0.20402	Foreground	Spearman
1578025	0.271517117483855	chr12:57458000-57458499	chr12:57544500-57544999	0.1671	Foreground	Spearman
1578026	0.0667875368146931	chr12:57458500-57458999	chr12:57539000-57539499	0.86515	Foreground	Spearman
1578027	0.0846227230882972	chr12:57458500-57458999	chr12:57540000-57540499	0.83271	Foreground	Spearman
1578028	0.0624784677569468	chr12:57458500-57458999	chr12:57543000-57543499	0.87204	Foreground	Spearman
1578029	0.0640383230533057	chr12:57458500-57458999	chr12:57543500-57543999	0.86981	Foreground	Spearman
1578030	0.091846646062746	chr12:57458500-57458999	chr12:57544000-57544499	0.81707	Foreground	Spearman
1578031	0.0652993828009502	chr12:57458500-57458999	chr12:57544500-57544999	0.86757	Foreground	Spearman
1578032	0.0168972258650751	chr12:57459000-57459499	chr12:57539000-57539499	0.92875	Foreground	Spearman
1578033	0.0415628940775584	chr12:57459000-57459499	chr12:57540000-57540499	0.90165	Foreground	Spearman
1578034	0.097349789687018	chr12:57459000-57459499	chr12:57543000-57543499	0.80566	Foreground	Spearman
1578035	0.167221168439551	chr12:57459000-57459499	chr12:57543500-57543999	0.60301	Foreground	Spearman
1578036	0.0993140995315249	chr12:57459000-57459499	chr12:57544000-57544499	0.80175	Foreground	Spearman
1578037	0.00635492515912901	chr12:57459000-57459499	chr12:57544500-57544999	0.93809	Foreground	Spearman
1578038	0.111789881276976	chr12:57459500-57459999	chr12:57539000-57539499	0.77147	Foreground	Spearman
1578039	0.139503824105314	chr12:57459500-57459999	chr12:57540000-57540499	0.69442	Foreground	Spearman
1578040	0.148787572856402	chr12:57459500-57459999	chr12:57543000-57543499	0.66494	Foreground	Spearman
1578041	0.204023680738906	chr12:57459500-57459999	chr12:57543500-57543999	0.45856	Foreground	Spearman
1578042	0.182320885428471	chr12:57459500-57459999	chr12:57544000-57544499	0.54622	Foreground	Spearman
1578043	0.0953547134187173	chr12:57459500-57459999	chr12:57544500-57544999	0.80998	Foreground	Spearman
1578044	0.0856864647283376	chr12:57460000-57460499	chr12:57539000-57539499	0.83039	Foreground	Spearman
1578045	0.106882395306002	chr12:57460000-57460499	chr12:57540000-57540499	0.78355	Foreground	Spearman
1578046	0.103038444762113	chr12:57460000-57460499	chr12:57543000-57543499	0.79293	Foreground	Spearman
1578047	0.133496380387112	chr12:57460000-57460499	chr12:57543500-57543999	0.71237	Foreground	Spearman
1578048	0.134473161615821	chr12:57460000-57460499	chr12:57544000-57544499	0.70937	Foreground	Spearman
1578049	0.0663602242431045	chr12:57460000-57460499	chr12:57544500-57544999	0.86587	Foreground	Spearman
1578050	0.117736743817777	chr12:57460500-57460999	chr12:57539000-57539499	0.75671	Foreground	Spearman
1578051	0.121727760015027	chr12:57460500-57460999	chr12:57540000-57540499	0.74614	Foreground	Spearman
1578052	0.170716803394463	chr12:57460500-57460999	chr12:57543000-57543499	0.58987	Foreground	Spearman
1578053	0.186462279573863	chr12:57460500-57460999	chr12:57543500-57543999	0.5299	Foreground	Spearman
1578054	0.170404199215076	chr12:57460500-57460999	chr12:57544000-57544499	0.59102	Foreground	Spearman
1578055	0.0931565531041505	chr12:57460500-57460999	chr12:57544500-57544999	0.81446	Foreground	Spearman
1578056	0.125604181465472	chr12:57461000-57461499	chr12:57539000-57539499	0.73497	Foreground	Spearman
1578057	0.116913012825666	chr12:57461000-57461499	chr12:57540000-57540499	0.75874	Foreground	Spearman
1578058	0.129922429151319	chr12:57461000-57461499	chr12:57543000-57543499	0.72255	Foreground	Spearman
1578059	0.147232259940919	chr12:57461000-57461499	chr12:57543500-57543999	0.67013	Foreground	Spearman
1578060	0.170352791411933	chr12:57461000-57461499	chr12:57544000-57544499	0.59126	Foreground	Spearman
1578061	0.106206690478644	chr12:57461000-57461499	chr12:57544500-57544999	0.78499	Foreground	Spearman
1578062	0.0889888333734257	chr12:57461500-57461999	chr12:57539000-57539499	0.82319	Foreground	Spearman
1578063	0.0794990717670595	chr12:57461500-57461999	chr12:57540000-57540499	0.84279	Foreground	Spearman
1578064	0.088749133195758	chr12:57461500-57461999	chr12:57543000-57543499	0.82374	Foreground	Spearman
1578065	0.141509710333302	chr12:57461500-57461999	chr12:57543500-57543999	0.68829	Foreground	Spearman
1578066	0.113500711407459	chr12:57461500-57461999	chr12:57544000-57544499	0.76717	Foreground	Spearman
1578067	0.0259001409250832	chr12:57461500-57461999	chr12:57544500-57544999	0.92047	Foreground	Spearman
1578068	0.0852431252091636	chr12:57462000-57462499	chr12:57539000-57539499	0.83129	Foreground	Spearman
1578069	0.0939255505675335	chr12:57462000-57462499	chr12:57540000-57540499	0.81268	Foreground	Spearman
1578070	0.0916246270423397	chr12:57462000-57462499	chr12:57543000-57543499	0.81751	Foreground	Spearman
1578071	0.13225407185249	chr12:57462000-57462499	chr12:57543500-57543999	0.71571	Foreground	Spearman
1578072	0.119187649376849	chr12:57462000-57462499	chr12:57544000-57544499	0.75292	Foreground	Spearman
1578073	0.0736454005876335	chr12:57462000-57462499	chr12:57544500-57544999	0.85374	Foreground	Spearman
1578074	0.0561220780194565	chr12:57462500-57462999	chr12:57539000-57539499	0.88183	Foreground	Spearman
1578075	0.0685038879982066	chr12:57462500-57462999	chr12:57540000-57540499	0.86234	Foreground	Spearman
1578076	0.11737586733909	chr12:57462500-57462999	chr12:57543000-57543499	0.75758	Foreground	Spearman
1578077	0.148551490372022	chr12:57462500-57462999	chr12:57543500-57543999	0.66561	Foreground	Spearman
1578078	0.109772926821606	chr12:57462500-57462999	chr12:57544000-57544499	0.77619	Foreground	Spearman
1578079	0.0279728875475897	chr12:57462500-57462999	chr12:57544500-57544999	0.91838	Foreground	Spearman
1578080	0.175495987419539	chr12:57463000-57463499	chr12:57539000-57539499	0.57226	Foreground	Spearman
1578081	0.177252707175439	chr12:57463000-57463499	chr12:57540000-57540499	0.56545	Foreground	Spearman
1578082	0.185643651009458	chr12:57463000-57463499	chr12:57543000-57543499	0.53308	Foreground	Spearman
1578083	0.244998016517994	chr12:57463000-57463499	chr12:57543500-57543999	0.27474	Foreground	Spearman
1578084	0.183522586624517	chr12:57463000-57463499	chr12:57544000-57544499	0.54146	Foreground	Spearman
1578085	0.187113494746831	chr12:57463000-57463499	chr12:57544500-57544999	0.52726	Foreground	Spearman
1578086	0.238350414238214	chr12:57463500-57463999	chr12:57539000-57539499	0.30425	Foreground	Spearman
1578087	0.224028839587177	chr12:57463500-57463999	chr12:57540000-57540499	0.36937	Foreground	Spearman
1578088	0.194041563023086	chr12:57463500-57463999	chr12:57543000-57543499	0.49951	Foreground	Spearman
1578089	0.303383605398283	chr12:57463500-57463999	chr12:57543500-57543999	0.07853	Foreground	Spearman
1578090	0.22939772909571	chr12:57463500-57463999	chr12:57544000-57544499	0.34488	Foreground	Spearman
1578091	0.246894250304375	chr12:57463500-57463999	chr12:57544500-57544999	0.26645	Foreground	Spearman
1578092	0.0706279249257015	chr12:57464000-57464499	chr12:57539000-57539499	0.85896	Foreground	Spearman
1578093	0.0858281887891172	chr12:57464000-57464499	chr12:57540000-57540499	0.83008	Foreground	Spearman
1578094	0.0351024025462116	chr12:57464000-57464499	chr12:57543000-57543499	0.90995	Foreground	Spearman
1578095	0.0632555832587356	chr12:57464000-57464499	chr12:57543500-57543999	0.87083	Foreground	Spearman
1578096	0.0430200855842972	chr12:57464000-57464499	chr12:57544000-57544499	0.89985	Foreground	Spearman
1578097	0.0490851581779502	chr12:57464000-57464499	chr12:57544500-57544999	0.89214	Foreground	Spearman
1578098	0.247558745957465	chr12:57464500-57464999	chr12:57539000-57539499	0.26385	Foreground	Spearman
1578099	0.237068618148754	chr12:57464500-57464999	chr12:57540000-57540499	0.30981	Foreground	Spearman
1578100	0.241979888736213	chr12:57464500-57464999	chr12:57543000-57543499	0.28819	Foreground	Spearman
1578101	0.349026718534556	chr12:57464500-57464999	chr12:57543500-57543999	0.02722	Foreground	Spearman
1578102	0.26991590825167	chr12:57464500-57464999	chr12:57544000-57544499	0.17273	Foreground	Spearman
1578103	0.256609527575553	chr12:57464500-57464999	chr12:57544500-57544999	0.22522	Foreground	Spearman
1578104	0.283602126755615	chr12:57465000-57465499	chr12:57539000-57539499	0.1275	Foreground	Spearman
1578105	0.297941431747802	chr12:57465000-57465499	chr12:57540000-57540499	0.09087	Foreground	Spearman
1578106	0.262086279740985	chr12:57465000-57465499	chr12:57543000-57543499	0.2031	Foreground	Spearman
1578107	0.317708520630928	chr12:57465000-57465499	chr12:57543500-57543999	0.05464	Foreground	Spearman
1578108	0.283681499605758	chr12:57465000-57465499	chr12:57544000-57544499	0.12724	Foreground	Spearman
1578109	0.271982056602764	chr12:57465000-57465499	chr12:57544500-57544999	0.16557	Foreground	Spearman
1578110	0.225928176446576	chr12:57465500-57465999	chr12:57539000-57539499	0.36085	Foreground	Spearman
1578111	0.262505452929327	chr12:57465500-57465999	chr12:57540000-57540499	0.20122	Foreground	Spearman
1578112	0.201635547989137	chr12:57465500-57465999	chr12:57543000-57543499	0.46846	Foreground	Spearman
1578113	0.285977185557388	chr12:57465500-57465999	chr12:57543500-57543999	0.12109	Foreground	Spearman
1578114	0.21605469718038	chr12:57465500-57465999	chr12:57544000-57544499	0.4052	Foreground	Spearman
1578115	0.19318575005134	chr12:57465500-57465999	chr12:57544500-57544999	0.50275	Foreground	Spearman
1578116	0.230540509405447	chr12:57466000-57466499	chr12:57539000-57539499	0.34004	Foreground	Spearman
1578117	0.21497377731891	chr12:57466000-57466499	chr12:57540000-57540499	0.40989	Foreground	Spearman
1578118	0.217717777806473	chr12:57466000-57466499	chr12:57543000-57543499	0.39737	Foreground	Spearman
1578119	0.310652035391134	chr12:57466000-57466499	chr12:57543500-57543999	0.06521	Foreground	Spearman
1578120	0.215566095032781	chr12:57466000-57466499	chr12:57544000-57544499	0.40719	Foreground	Spearman
1578121	0.212934447955787	chr12:57466000-57466499	chr12:57544500-57544999	0.41909	Foreground	Spearman
1578122	0.273657176603261	chr12:57466500-57466999	chr12:57539000-57539499	0.15952	Foreground	Spearman
1578123	0.285347034239907	chr12:57466500-57466999	chr12:57540000-57540499	0.12281	Foreground	Spearman
1578124	0.290556099383068	chr12:57466500-57466999	chr12:57543000-57543499	0.10892	Foreground	Spearman
1578125	0.404140509792915	chr12:57466500-57466999	chr12:57543500-57543999	0.01066	Foreground	Spearman
1578126	0.283026777770076	chr12:57466500-57466999	chr12:57544000-57544499	0.12921	Foreground	Spearman
1578127	0.241112477860784	chr12:57466500-57466999	chr12:57544500-57544999	0.29167	Foreground	Spearman
1578128	0.217713522366318	chr12:57467000-57467499	chr12:57539000-57539499	0.3974	Foreground	Spearman
1578129	0.21335830088525	chr12:57467000-57467499	chr12:57540000-57540499	0.41733	Foreground	Spearman
1578130	0.241087964676616	chr12:57467000-57467499	chr12:57543000-57543499	0.29172	Foreground	Spearman
1578131	0.302464375956493	chr12:57467000-57467499	chr12:57543500-57543999	0.08055	Foreground	Spearman
1578132	0.256505360994254	chr12:57467000-57467499	chr12:57544000-57544499	0.22571	Foreground	Spearman
1578133	0.176706501515461	chr12:57467000-57467499	chr12:57544500-57544999	0.56765	Foreground	Spearman
1578134	0.245816774820239	chr12:57467500-57467999	chr12:57539000-57539499	0.27119	Foreground	Spearman
1578135	0.21160462483276	chr12:57467500-57467999	chr12:57540000-57540499	0.42532	Foreground	Spearman
1578136	0.226301702722769	chr12:57467500-57467999	chr12:57543000-57543499	0.3592	Foreground	Spearman
1578137	0.308015405346431	chr12:57467500-57467999	chr12:57543500-57543999	0.06992	Foreground	Spearman
1578138	0.221293909014459	chr12:57467500-57467999	chr12:57544000-57544499	0.38167	Foreground	Spearman
1578139	0.218468965899952	chr12:57467500-57467999	chr12:57544500-57544999	0.39408	Foreground	Spearman
1578140	0.248239037875303	chr12:57468000-57468499	chr12:57539000-57539499	0.26078	Foreground	Spearman
1578141	0.219131490675073	chr12:57468000-57468499	chr12:57540000-57540499	0.39135	Foreground	Spearman
1578142	0.239018617444081	chr12:57468000-57468499	chr12:57543000-57543499	0.30114	Foreground	Spearman
1578143	0.346136763067571	chr12:57468000-57468499	chr12:57543500-57543999	0.02871	Foreground	Spearman
1578144	0.221795072766526	chr12:57468000-57468499	chr12:57544000-57544499	0.37951	Foreground	Spearman
1578145	0.208471456988337	chr12:57468000-57468499	chr12:57544500-57544999	0.43903	Foreground	Spearman
1578146	0.248091402391986	chr12:57468500-57468999	chr12:57539000-57539499	0.26155	Foreground	Spearman
1578147	0.209900278353908	chr12:57468500-57468999	chr12:57540000-57540499	0.43286	Foreground	Spearman
1578148	0.234042090917165	chr12:57468500-57468999	chr12:57543000-57543499	0.32339	Foreground	Spearman
1578149	0.335214734019795	chr12:57468500-57468999	chr12:57543500-57543999	0.03633	Foreground	Spearman
1578150	0.231483162253802	chr12:57468500-57468999	chr12:57544000-57544499	0.33557	Foreground	Spearman
1578151	0.2351363347513	chr12:57468500-57468999	chr12:57544500-57544999	0.31844	Foreground	Spearman
1578152	0.134908617454854	chr12:57469000-57469499	chr12:57539000-57539499	0.70809	Foreground	Spearman
1578153	0.126963218933407	chr12:57469000-57469499	chr12:57540000-57540499	0.7312	Foreground	Spearman
1578154	0.103275409592642	chr12:57469000-57469499	chr12:57543000-57543499	0.79241	Foreground	Spearman
1578155	0.167066333929677	chr12:57469000-57469499	chr12:57543500-57543999	0.60358	Foreground	Spearman
1578156	0.0972595045596895	chr12:57469000-57469499	chr12:57544000-57544499	0.80597	Foreground	Spearman
1578157	0.119278174760319	chr12:57469000-57469499	chr12:57544500-57544999	0.75272	Foreground	Spearman
1578158	0.0317566877217324	chr12:57478500-57478999	chr12:57453000-57453499	0.91384	Foreground	Spearman
1578159	0.0559529344915371	chr12:57478500-57478999	chr12:57454500-57454999	0.88228	Foreground	Spearman
1578160	0.125940708533471	chr12:57478500-57478999	chr12:57455000-57455499	0.73406	Foreground	Spearman
1578161	0.130945349374784	chr12:57478500-57478999	chr12:57455500-57455999	0.71961	Foreground	Spearman
1578162	-0.0551133615340166	chr12:57478500-57478999	chr12:57456000-57456499	0.02717	Foreground	Spearman
1578163	0.149555708253258	chr12:57478500-57478999	chr12:57456500-57456999	0.6626	Foreground	Spearman
1578164	0.13836155275149	chr12:57478500-57478999	chr12:57457000-57457499	0.69783	Foreground	Spearman
1578165	0.0606462901055711	chr12:57478500-57478999	chr12:57457500-57457999	0.87503	Foreground	Spearman
1578166	0.0428646745946494	chr12:57478500-57478999	chr12:57458000-57458499	0.90003	Foreground	Spearman
1578167	-0.0945359874499097	chr12:57478500-57478999	chr12:57458500-57458999	0.01632	Foreground	Spearman
1578168	-0.0268324379066526	chr12:57478500-57478999	chr12:57459000-57459499	0.03975	Foreground	Spearman
1578169	0.0721682154310838	chr12:57478500-57478999	chr12:57459500-57459999	0.85619	Foreground	Spearman
1578170	0.0465583251727228	chr12:57478500-57478999	chr12:57460000-57460499	0.89526	Foreground	Spearman
1578171	-0.0538922584500779	chr12:57478500-57478999	chr12:57460500-57460999	0.02757	Foreground	Spearman
1578172	0.110130151632052	chr12:57478500-57478999	chr12:57461000-57461499	0.77536	Foreground	Spearman
1578173	0.149777307329277	chr12:57478500-57478999	chr12:57461500-57461999	0.66183	Foreground	Spearman
1578174	0.0792761639097069	chr12:57478500-57478999	chr12:57462000-57462499	0.8433	Foreground	Spearman
1578175	-0.0592844240125857	chr12:57478500-57478999	chr12:57462500-57462999	0.02572	Foreground	Spearman
1578176	0.236829713948918	chr12:57478500-57478999	chr12:57463000-57463499	0.31096	Foreground	Spearman
1578177	0.200882149028532	chr12:57478500-57478999	chr12:57463500-57463999	0.47143	Foreground	Spearman
1578178	0.158619533559598	chr12:57478500-57478999	chr12:57464000-57464499	0.63255	Foreground	Spearman
1578179	0.271356042779785	chr12:57478500-57478999	chr12:57464500-57464999	0.16762	Foreground	Spearman
1578180	0.258872976498143	chr12:57478500-57478999	chr12:57465000-57465499	0.21577	Foreground	Spearman
1578181	0.240684612874385	chr12:57478500-57478999	chr12:57465500-57465999	0.2935	Foreground	Spearman
1578182	0.263967761244898	chr12:57478500-57478999	chr12:57466000-57466499	0.19525	Foreground	Spearman
1578183	0.269326154553282	chr12:57478500-57478999	chr12:57466500-57466999	0.17478	Foreground	Spearman
1578184	0.305685766370243	chr12:57478500-57478999	chr12:57467000-57467499	0.07437	Foreground	Spearman
1578185	0.345922212844522	chr12:57478500-57478999	chr12:57467500-57467999	0.02876	Foreground	Spearman
1578186	0.349779179332575	chr12:57478500-57478999	chr12:57468000-57468499	0.02676	Foreground	Spearman
1578187	0.335482835550323	chr12:57478500-57478999	chr12:57468500-57468999	0.03606	Foreground	Spearman
1578188	0.332123702203642	chr12:57478500-57478999	chr12:57469000-57469499	0.039	Foreground	Spearman
1578189	0.00487733362615669	chr12:57479000-57479499	chr12:57453000-57453499	0.93929	Foreground	Spearman
1578190	-0.113506190073664	chr12:57479000-57479499	chr12:57454500-57454999	0.01283	Foreground	Spearman
1578191	-0.0350340467726146	chr12:57479000-57479499	chr12:57455000-57455499	0.03571	Foreground	Spearman
1578192	0.0619119948848818	chr12:57479000-57479499	chr12:57455500-57455999	0.87287	Foreground	Spearman
1578193	0.196357804182843	chr12:57479000-57479499	chr12:57456000-57456499	0.49025	Foreground	Spearman
1578194	0.0885912573580951	chr12:57479000-57479499	chr12:57456500-57456999	0.82408	Foreground	Spearman
1578195	0.0719158668886406	chr12:57479000-57479499	chr12:57457000-57457499	0.85663	Foreground	Spearman
1578196	-0.0811552106374523	chr12:57479000-57479499	chr12:57457500-57457999	0.01923	Foreground	Spearman
1578197	-0.0333921681365807	chr12:57479000-57479499	chr12:57458000-57458499	0.0365	Foreground	Spearman
1578198	-0.0897841210401564	chr12:57479000-57479499	chr12:57458500-57458999	0.01741	Foreground	Spearman
1578199	0.258166484934841	chr12:57479000-57479499	chr12:57459000-57459499	0.21866	Foreground	Spearman
1578200	0.230977628826944	chr12:57479000-57479499	chr12:57459500-57459999	0.33791	Foreground	Spearman
1578201	0.203785850605841	chr12:57479000-57479499	chr12:57460000-57460499	0.45956	Foreground	Spearman
1578202	0.102589871509988	chr12:57479000-57479499	chr12:57460500-57460999	0.79388	Foreground	Spearman
1578203	0.186974661929148	chr12:57479000-57479499	chr12:57461000-57461499	0.52776	Foreground	Spearman
1578204	0.262605234811632	chr12:57479000-57479499	chr12:57461500-57461999	0.20085	Foreground	Spearman
1578205	0.0261294395279623	chr12:57479000-57479499	chr12:57462000-57462499	0.92023	Foreground	Spearman
1578206	0.145438896865861	chr12:57479000-57479499	chr12:57462500-57462999	0.67579	Foreground	Spearman
1578207	0.229558535448379	chr12:57479000-57479499	chr12:57463000-57463499	0.34441	Foreground	Spearman
1578208	0.185532484606137	chr12:57479000-57479499	chr12:57463500-57463999	0.53363	Foreground	Spearman
1578209	0.118321938665241	chr12:57479000-57479499	chr12:57464000-57464499	0.75518	Foreground	Spearman
1578210	0.221261484956359	chr12:57479000-57479499	chr12:57464500-57464999	0.38187	Foreground	Spearman
1578211	0.154142495069738	chr12:57479000-57479499	chr12:57465000-57465499	0.64767	Foreground	Spearman
1578212	0.127063637164397	chr12:57479000-57479499	chr12:57465500-57465999	0.73097	Foreground	Spearman
1578213	0.217896095493638	chr12:57479000-57479499	chr12:57466000-57466499	0.39671	Foreground	Spearman
1578214	0.24593986372581	chr12:57479000-57479499	chr12:57466500-57466999	0.27074	Foreground	Spearman
1578215	0.279381061950884	chr12:57479000-57479499	chr12:57467000-57467499	0.14021	Foreground	Spearman
1578216	0.361700582039816	chr12:57479000-57479499	chr12:57467500-57467999	0.02099	Foreground	Spearman
1578217	0.346730528947639	chr12:57479000-57479499	chr12:57468000-57468499	0.02847	Foreground	Spearman
1578218	0.315363909106596	chr12:57479000-57479499	chr12:57468500-57468999	0.05775	Foreground	Spearman
1578219	0.29248351040407	chr12:57479000-57479499	chr12:57469000-57469499	0.10371	Foreground	Spearman
1578220	-0.0932298384165411	chr12:57479500-57479999	chr12:57453000-57453499	0.01667	Foreground	Spearman
1578221	-0.231225207159141	chr12:57479500-57479999	chr12:57454500-57454999	0.00309999999999999	Foreground	Spearman
1578222	-0.109703867607131	chr12:57479500-57479999	chr12:57455000-57455499	0.01346	Foreground	Spearman
1578223	0.0329884131829639	chr12:57479500-57479999	chr12:57455500-57455999	0.91263	Foreground	Spearman
1578224	0.244046363983662	chr12:57479500-57479999	chr12:57456000-57456499	0.27903	Foreground	Spearman
1578225	0.0563463447740779	chr12:57479500-57479999	chr12:57456500-57456999	0.8816	Foreground	Spearman
1578226	-0.00883661769095189	chr12:57479500-57479999	chr12:57457000-57457499	0.05065	Foreground	Spearman
1578227	-0.148436470507892	chr12:57479500-57479999	chr12:57457500-57457999	0.00849999999999995	Foreground	Spearman
1578228	-0.106375349263068	chr12:57479500-57479999	chr12:57458000-57458499	0.0139	Foreground	Spearman
1578229	-0.151995202753788	chr12:57479500-57479999	chr12:57458500-57458999	0.00824000000000003	Foreground	Spearman
1578230	0.312603001582822	chr12:57479500-57479999	chr12:57459000-57459499	0.06193	Foreground	Spearman
1578231	0.276186052464567	chr12:57479500-57479999	chr12:57459500-57459999	0.15062	Foreground	Spearman
1578232	0.19613269016884	chr12:57479500-57479999	chr12:57460000-57460499	0.49141	Foreground	Spearman
1578233	0.11115674257411	chr12:57479500-57479999	chr12:57460500-57460999	0.77287	Foreground	Spearman
1578234	0.164685793908384	chr12:57479500-57479999	chr12:57461000-57461499	0.61181	Foreground	Spearman
1578235	0.333982321247589	chr12:57479500-57479999	chr12:57461500-57461999	0.03729	Foreground	Spearman
1578236	0.048419031382282	chr12:57479500-57479999	chr12:57462000-57462499	0.89289	Foreground	Spearman
1578237	0.247603489745526	chr12:57479500-57479999	chr12:57462500-57462999	0.26365	Foreground	Spearman
1578238	0.229322047560702	chr12:57479500-57479999	chr12:57463000-57463499	0.34528	Foreground	Spearman
1578239	0.137860290646368	chr12:57479500-57479999	chr12:57463500-57463999	0.6993	Foreground	Spearman
1578240	0.0746655785834596	chr12:57479500-57479999	chr12:57464000-57464499	0.85166	Foreground	Spearman
1578241	0.187797791712099	chr12:57479500-57479999	chr12:57464500-57464999	0.52472	Foreground	Spearman
1578242	0.136330603865733	chr12:57479500-57479999	chr12:57465000-57465499	0.7038	Foreground	Spearman
1578243	0.0893366843507381	chr12:57479500-57479999	chr12:57465500-57465999	0.82253	Foreground	Spearman
1578244	0.194827803510144	chr12:57479500-57479999	chr12:57466000-57466499	0.49635	Foreground	Spearman
1578245	0.268291223145691	chr12:57479500-57479999	chr12:57466500-57466999	0.17885	Foreground	Spearman
1578246	0.28893073022315	chr12:57479500-57479999	chr12:57467000-57467499	0.11322	Foreground	Spearman
1578247	0.356580352000852	chr12:57479500-57479999	chr12:57467500-57467999	0.02337	Foreground	Spearman
1578248	0.381706987587853	chr12:57479500-57479999	chr12:57468000-57468499	0.01511	Foreground	Spearman
1578249	0.353647897869862	chr12:57479500-57479999	chr12:57468500-57468999	0.02463	Foreground	Spearman
1578250	0.298457933679273	chr12:57479500-57479999	chr12:57469000-57469499	0.08972	Foreground	Spearman
1578251	-0.184672294577439	chr12:57480000-57480499	chr12:57453000-57453499	0.00551000000000001	Foreground	Spearman
1578252	-0.147870226089353	chr12:57480000-57480499	chr12:57454500-57454999	0.00853000000000004	Foreground	Spearman
1578253	0.0153673048550473	chr12:57480000-57480499	chr12:57455000-57455499	0.93026	Foreground	Spearman
1578254	0.123822500919998	chr12:57480000-57480499	chr12:57455500-57455999	0.74001	Foreground	Spearman
1578255	0.296586179352967	chr12:57480000-57480499	chr12:57456000-57456499	0.09389	Foreground	Spearman
1578256	0.170920333727797	chr12:57480000-57480499	chr12:57456500-57456999	0.58909	Foreground	Spearman
1578257	0.104101096550305	chr12:57480000-57480499	chr12:57457000-57457499	0.79024	Foreground	Spearman
1578258	-0.0535449869172228	chr12:57480000-57480499	chr12:57457500-57457999	0.02777	Foreground	Spearman
1578259	0.0030914754173663	chr12:57480000-57480499	chr12:57458000-57458499	0.94061	Foreground	Spearman
1578260	-0.0772354081934181	chr12:57480000-57480499	chr12:57458500-57458999	0.02029	Foreground	Spearman
1578261	0.365711116549123	chr12:57480000-57480499	chr12:57459000-57459499	0.01972	Foreground	Spearman
1578262	0.352712507330492	chr12:57480000-57480499	chr12:57459500-57459999	0.02511	Foreground	Spearman
1578263	0.239422088074611	chr12:57480000-57480499	chr12:57460000-57460499	0.29919	Foreground	Spearman
1578264	0.200160445426358	chr12:57480000-57480499	chr12:57460500-57460999	0.47442	Foreground	Spearman
1578265	0.207949756759519	chr12:57480000-57480499	chr12:57461000-57461499	0.44163	Foreground	Spearman
1578266	0.326268424469512	chr12:57480000-57480499	chr12:57461500-57461999	0.04466	Foreground	Spearman
1578267	0.0901421973653776	chr12:57480000-57480499	chr12:57462000-57462499	0.82065	Foreground	Spearman
1578268	0.312690401385279	chr12:57480000-57480499	chr12:57462500-57462999	0.06181	Foreground	Spearman
1578269	0.275432215726333	chr12:57480000-57480499	chr12:57463000-57463499	0.15358	Foreground	Spearman
1578270	0.193055239626198	chr12:57480000-57480499	chr12:57463500-57463999	0.50327	Foreground	Spearman
1578271	0.05880294747811	chr12:57480000-57480499	chr12:57464000-57464499	0.87792	Foreground	Spearman
1578272	0.267877144125242	chr12:57480000-57480499	chr12:57464500-57464999	0.18032	Foreground	Spearman
1578273	0.17869358275401	chr12:57480000-57480499	chr12:57465000-57465499	0.56014	Foreground	Spearman
1578274	0.134713663072721	chr12:57480000-57480499	chr12:57465500-57465999	0.70866	Foreground	Spearman
1578275	0.274468701712643	chr12:57480000-57480499	chr12:57466000-57466499	0.15669	Foreground	Spearman
1578276	0.318922360658124	chr12:57480000-57480499	chr12:57466500-57466999	0.05299	Foreground	Spearman
1578277	0.336411179996365	chr12:57480000-57480499	chr12:57467000-57467499	0.03529	Foreground	Spearman
1578278	0.358331269868411	chr12:57480000-57480499	chr12:57467500-57467999	0.0226	Foreground	Spearman
1578279	0.383787806082448	chr12:57480000-57480499	chr12:57468000-57468499	0.01461	Foreground	Spearman
1578280	0.379515281781464	chr12:57480000-57480499	chr12:57468500-57468999	0.01562	Foreground	Spearman
1578281	0.20057576780736	chr12:57480000-57480499	chr12:57469000-57469499	0.47254	Foreground	Spearman
1578282	-0.126569877503946	chr12:57480500-57480999	chr12:57453000-57453499	0.01107	Foreground	Spearman
1578283	0.0231779098464927	chr12:57480500-57480999	chr12:57454500-57454999	0.92304	Foreground	Spearman
1578284	0.114686824568855	chr12:57480500-57480999	chr12:57455000-57455499	0.76406	Foreground	Spearman
1578285	0.225526359782105	chr12:57480500-57480999	chr12:57455500-57455999	0.36248	Foreground	Spearman
1578286	0.266879136255974	chr12:57480500-57480999	chr12:57456000-57456499	0.18413	Foreground	Spearman
1578287	0.255205209369881	chr12:57480500-57480999	chr12:57456500-57456999	0.23118	Foreground	Spearman
1578288	0.191132513663904	chr12:57480500-57480999	chr12:57457000-57457499	0.51108	Foreground	Spearman
1578289	0.0718273492582412	chr12:57480500-57480999	chr12:57457500-57457999	0.85674	Foreground	Spearman
1578290	0.12952627277263	chr12:57480500-57480999	chr12:57458000-57458499	0.72377	Foreground	Spearman
1578291	0.0393669844215591	chr12:57480500-57480999	chr12:57458500-57458999	0.9047	Foreground	Spearman
1578292	0.278108242847728	chr12:57480500-57480999	chr12:57459000-57459499	0.14426	Foreground	Spearman
1578293	0.325195009370716	chr12:57480500-57480999	chr12:57459500-57459999	0.04569	Foreground	Spearman
1578294	0.267194783464068	chr12:57480500-57480999	chr12:57460000-57460499	0.18301	Foreground	Spearman
1578295	0.23205965432978	chr12:57480500-57480999	chr12:57460500-57460999	0.33285	Foreground	Spearman
1578296	0.240338435258005	chr12:57480500-57480999	chr12:57461000-57461499	0.29507	Foreground	Spearman
1578297	0.307682228908124	chr12:57480500-57480999	chr12:57461500-57461999	0.07053	Foreground	Spearman
1578298	0.136093123377581	chr12:57480500-57480999	chr12:57462000-57462499	0.70436	Foreground	Spearman
1578299	0.235437122309486	chr12:57480500-57480999	chr12:57462500-57462999	0.31714	Foreground	Spearman
1578300	0.267757548845787	chr12:57480500-57480999	chr12:57463000-57463499	0.18076	Foreground	Spearman
1578301	0.228223450408963	chr12:57480500-57480999	chr12:57463500-57463999	0.35048	Foreground	Spearman
1578302	0.0606301799327296	chr12:57480500-57480999	chr12:57464000-57464499	0.87504	Foreground	Spearman
1578303	0.288374234151257	chr12:57480500-57480999	chr12:57464500-57464999	0.11458	Foreground	Spearman
1578304	0.249675495723303	chr12:57480500-57480999	chr12:57465000-57465499	0.25444	Foreground	Spearman
1578305	0.160393360338005	chr12:57480500-57480999	chr12:57465500-57465999	0.62662	Foreground	Spearman
1578306	0.256864675246006	chr12:57480500-57480999	chr12:57466000-57466499	0.22426	Foreground	Spearman
1578307	0.293787408291404	chr12:57480500-57480999	chr12:57466500-57466999	0.10046	Foreground	Spearman
1578308	0.3196303358616	chr12:57480500-57480999	chr12:57467000-57467499	0.05224	Foreground	Spearman
1578309	0.304478007932222	chr12:57480500-57480999	chr12:57467500-57467999	0.07661	Foreground	Spearman
1578310	0.327073867884885	chr12:57480500-57480999	chr12:57468000-57468499	0.04384	Foreground	Spearman
1578311	0.320773435556869	chr12:57480500-57480999	chr12:57468500-57468999	0.05076	Foreground	Spearman
1578312	0.159580845502323	chr12:57480500-57480999	chr12:57469000-57469499	0.62924	Foreground	Spearman
1578313	-0.130529485337784	chr12:57481000-57481499	chr12:57453000-57453499	0.01042	Foreground	Spearman
1578314	0.152679938676352	chr12:57481000-57481499	chr12:57454500-57454999	0.65232	Foreground	Spearman
1578315	0.214514667709037	chr12:57481000-57481499	chr12:57455000-57455499	0.41209	Foreground	Spearman
1578316	0.256566592186354	chr12:57481000-57481499	chr12:57455500-57455999	0.22542	Foreground	Spearman
1578317	0.200243447203697	chr12:57481000-57481499	chr12:57456000-57456499	0.47406	Foreground	Spearman
1578318	0.376816222766403	chr12:57481000-57481499	chr12:57456500-57456999	0.0162099999999999	Foreground	Spearman
1578319	0.302861597023162	chr12:57481000-57481499	chr12:57457000-57457499	0.07964	Foreground	Spearman
1578320	0.215098714048452	chr12:57481000-57481499	chr12:57457500-57457999	0.40923	Foreground	Spearman
1578321	0.256395989015879	chr12:57481000-57481499	chr12:57458000-57458499	0.22632	Foreground	Spearman
1578322	0.0756753384992285	chr12:57481000-57481499	chr12:57458500-57458999	0.84983	Foreground	Spearman
1578323	0.182732005304493	chr12:57481000-57481499	chr12:57459000-57459499	0.54455	Foreground	Spearman
1578324	0.266744732769239	chr12:57481000-57481499	chr12:57459500-57459999	0.18463	Foreground	Spearman
1578325	0.215171411784354	chr12:57481000-57481499	chr12:57460000-57460499	0.40894	Foreground	Spearman
1578326	0.211403152379855	chr12:57481000-57481499	chr12:57460500-57460999	0.42604	Foreground	Spearman
1578327	0.22460927769375	chr12:57481000-57481499	chr12:57461000-57461499	0.36659	Foreground	Spearman
1578328	0.17129268970579	chr12:57481000-57481499	chr12:57461500-57461999	0.58798	Foreground	Spearman
1578329	0.111653299382789	chr12:57481000-57481499	chr12:57462000-57462499	0.77177	Foreground	Spearman
1578330	0.172886618399995	chr12:57481000-57481499	chr12:57462500-57462999	0.58188	Foreground	Spearman
1578331	0.276193405339845	chr12:57481000-57481499	chr12:57463000-57463499	0.15058	Foreground	Spearman
1578332	0.315742951130218	chr12:57481000-57481499	chr12:57463500-57463999	0.05724	Foreground	Spearman
1578333	0.0813576022442024	chr12:57481000-57481499	chr12:57464000-57464499	0.83926	Foreground	Spearman
1578334	0.316645444247625	chr12:57481000-57481499	chr12:57464500-57464999	0.05597	Foreground	Spearman
1578335	0.320199753842335	chr12:57481000-57481499	chr12:57465000-57465499	0.05144	Foreground	Spearman
1578336	0.223989604794827	chr12:57481000-57481499	chr12:57465500-57465999	0.36954	Foreground	Spearman
1578337	0.279934240317753	chr12:57481000-57481499	chr12:57466000-57466499	0.13882	Foreground	Spearman
1578338	0.384331507063477	chr12:57481000-57481499	chr12:57466500-57466999	0.01446	Foreground	Spearman
1578339	0.313561613706172	chr12:57481000-57481499	chr12:57467000-57467499	0.06059	Foreground	Spearman
1578340	0.328321043143569	chr12:57481000-57481499	chr12:57467500-57467999	0.04248	Foreground	Spearman
1578341	0.342584061795772	chr12:57481000-57481499	chr12:57468000-57468499	0.03062	Foreground	Spearman
1578342	0.370716648690586	chr12:57481000-57481499	chr12:57468500-57468999	0.01823	Foreground	Spearman
1578343	0.213558651049248	chr12:57481000-57481499	chr12:57469000-57469499	0.41643	Foreground	Spearman
1578344	-0.142153916306433	chr12:57481500-57481999	chr12:57453000-57453499	0.00917000000000001	Foreground	Spearman
1578345	0.18875118111788	chr12:57481500-57481999	chr12:57454500-57454999	0.52076	Foreground	Spearman
1578346	0.31358909777742	chr12:57481500-57481999	chr12:57455000-57455499	0.0605599999999999	Foreground	Spearman
1578347	0.322283163494151	chr12:57481500-57481999	chr12:57455500-57455999	0.04892	Foreground	Spearman
1578348	0.223577115524649	chr12:57481500-57481999	chr12:57456000-57456499	0.37129	Foreground	Spearman
1578349	0.371759268839949	chr12:57481500-57481999	chr12:57456500-57456999	0.01791	Foreground	Spearman
1578350	0.318491922254182	chr12:57481500-57481999	chr12:57457000-57457499	0.05354	Foreground	Spearman
1578351	0.258392988074695	chr12:57481500-57481999	chr12:57457500-57457999	0.21766	Foreground	Spearman
1578352	0.308035167623205	chr12:57481500-57481999	chr12:57458000-57458499	0.06987	Foreground	Spearman
1578353	0.0947077890438335	chr12:57481500-57481999	chr12:57458500-57458999	0.81131	Foreground	Spearman
1578354	0.195179643645183	chr12:57481500-57481999	chr12:57459000-57459499	0.49502	Foreground	Spearman
1578355	0.233009523999479	chr12:57481500-57481999	chr12:57459500-57459999	0.32823	Foreground	Spearman
1578356	0.229456560960032	chr12:57481500-57481999	chr12:57460000-57460499	0.34469	Foreground	Spearman
1578357	0.278553900665208	chr12:57481500-57481999	chr12:57460500-57460999	0.14286	Foreground	Spearman
1578358	0.222581743600048	chr12:57481500-57481999	chr12:57461000-57461499	0.37559	Foreground	Spearman
1578359	0.202039276938145	chr12:57481500-57481999	chr12:57461500-57461999	0.46671	Foreground	Spearman
1578360	0.0994734501585365	chr12:57481500-57481999	chr12:57462000-57462499	0.80133	Foreground	Spearman
1578361	0.185746028428719	chr12:57481500-57481999	chr12:57462500-57462999	0.53262	Foreground	Spearman
1578362	0.280170456803118	chr12:57481500-57481999	chr12:57463000-57463499	0.13809	Foreground	Spearman
1578363	0.327949075393178	chr12:57481500-57481999	chr12:57463500-57463999	0.04279	Foreground	Spearman
1578364	0.078571832941949	chr12:57481500-57481999	chr12:57464000-57464499	0.84468	Foreground	Spearman
1578365	0.315983454106196	chr12:57481500-57481999	chr12:57464500-57464999	0.05689	Foreground	Spearman
1578366	0.308556807851926	chr12:57481500-57481999	chr12:57465000-57465499	0.06889	Foreground	Spearman
1578367	0.241245572773025	chr12:57481500-57481999	chr12:57465500-57465999	0.29101	Foreground	Spearman
1578368	0.285537591157732	chr12:57481500-57481999	chr12:57466000-57466499	0.12219	Foreground	Spearman
1578369	0.400298390474184	chr12:57481500-57481999	chr12:57466500-57466999	0.01131	Foreground	Spearman
1578370	0.307245381053541	chr12:57481500-57481999	chr12:57467000-57467499	0.0712699999999999	Foreground	Spearman
1578371	0.312368434255679	chr12:57481500-57481999	chr12:57467500-57467999	0.06232	Foreground	Spearman
1578372	0.310961169538106	chr12:57481500-57481999	chr12:57468000-57468499	0.06471	Foreground	Spearman
1578373	0.344940157132434	chr12:57481500-57481999	chr12:57468500-57468999	0.0293600000000001	Foreground	Spearman
1578374	0.164700939499796	chr12:57481500-57481999	chr12:57469000-57469499	0.61175	Foreground	Spearman
1578375	-0.117429051987203	chr12:57482000-57482499	chr12:57453000-57453499	0.01234	Foreground	Spearman
1578376	0.230332245339593	chr12:57482000-57482499	chr12:57454500-57454999	0.34104	Foreground	Spearman
1578377	0.293862421214103	chr12:57482000-57482499	chr12:57455000-57455499	0.10025	Foreground	Spearman
1578378	0.245784178194662	chr12:57482000-57482499	chr12:57455500-57455999	0.27133	Foreground	Spearman
1578379	0.125795185068421	chr12:57482000-57482499	chr12:57456000-57456499	0.73444	Foreground	Spearman
1578380	0.334752037373368	chr12:57482000-57482499	chr12:57456500-57456999	0.03662	Foreground	Spearman
1578381	0.30273676121113	chr12:57482000-57482499	chr12:57457000-57457499	0.07995	Foreground	Spearman
1578382	0.229083250151434	chr12:57482000-57482499	chr12:57457500-57457999	0.34654	Foreground	Spearman
1578383	0.272522358439614	chr12:57482000-57482499	chr12:57458000-57458499	0.1639	Foreground	Spearman
1578384	0.0993817694468206	chr12:57482000-57482499	chr12:57458500-57458999	0.80164	Foreground	Spearman
1578385	0.129667741091723	chr12:57482000-57482499	chr12:57459000-57459499	0.72338	Foreground	Spearman
1578386	0.195783822768871	chr12:57482000-57482499	chr12:57459500-57459999	0.4928	Foreground	Spearman
1578387	0.150160316744774	chr12:57482000-57482499	chr12:57460000-57460499	0.6605	Foreground	Spearman
1578388	0.18591159812173	chr12:57482000-57482499	chr12:57460500-57460999	0.53205	Foreground	Spearman
1578389	0.159084296463375	chr12:57482000-57482499	chr12:57461000-57461499	0.63084	Foreground	Spearman
1578390	0.123235410840912	chr12:57482000-57482499	chr12:57461500-57461999	0.74169	Foreground	Spearman
1578391	0.0998857986047491	chr12:57482000-57482499	chr12:57462000-57462499	0.80031	Foreground	Spearman
1578392	0.121991705099774	chr12:57482000-57482499	chr12:57462500-57462999	0.74525	Foreground	Spearman
1578393	0.249276995701415	chr12:57482000-57482499	chr12:57463000-57463499	0.25623	Foreground	Spearman
1578394	0.294595963815845	chr12:57482000-57482499	chr12:57463500-57463999	0.09833	Foreground	Spearman
1578395	0.0489679108545859	chr12:57482000-57482499	chr12:57464000-57464499	0.89232	Foreground	Spearman
1578396	0.272138296989594	chr12:57482000-57482499	chr12:57464500-57464999	0.16512	Foreground	Spearman
1578397	0.319468019661372	chr12:57482000-57482499	chr12:57465000-57465499	0.05249	Foreground	Spearman
1578398	0.242447561854771	chr12:57482000-57482499	chr12:57465500-57465999	0.28621	Foreground	Spearman
1578399	0.277931830732679	chr12:57482000-57482499	chr12:57466000-57466499	0.14486	Foreground	Spearman
1578400	0.369766638146991	chr12:57482000-57482499	chr12:57466500-57466999	0.01841	Foreground	Spearman
1578401	0.274178760193681	chr12:57482000-57482499	chr12:57467000-57467499	0.15776	Foreground	Spearman
1578402	0.291780762731489	chr12:57482000-57482499	chr12:57467500-57467999	0.10576	Foreground	Spearman
1578403	0.285368447560163	chr12:57482000-57482499	chr12:57468000-57468499	0.12274	Foreground	Spearman
1578404	0.299239072405154	chr12:57482000-57482499	chr12:57468500-57468999	0.08778	Foreground	Spearman
1578405	0.132995870333581	chr12:57482000-57482499	chr12:57469000-57469499	0.71389	Foreground	Spearman
1578406	-0.123150385478736	chr12:57482500-57482999	chr12:57453000-57453499	0.01157	Foreground	Spearman
1578407	0.197819884158447	chr12:57482500-57482999	chr12:57454500-57454999	0.48418	Foreground	Spearman
1578408	0.252743490199289	chr12:57482500-57482999	chr12:57455000-57455499	0.24171	Foreground	Spearman
1578409	0.215515343241786	chr12:57482500-57482999	chr12:57455500-57455999	0.40743	Foreground	Spearman
1578410	0.127918521969474	chr12:57482500-57482999	chr12:57456000-57456499	0.72835	Foreground	Spearman
1578411	0.299050133647756	chr12:57482500-57482999	chr12:57456500-57456999	0.08834	Foreground	Spearman
1578412	0.257739675874901	chr12:57482500-57482999	chr12:57457000-57457499	0.22047	Foreground	Spearman
1578413	0.225320908184658	chr12:57482500-57482999	chr12:57457500-57457999	0.3634	Foreground	Spearman
1578414	0.259474013329943	chr12:57482500-57482999	chr12:57458000-57458499	0.21319	Foreground	Spearman
1578415	0.0739413915801447	chr12:57482500-57482999	chr12:57458500-57458999	0.85315	Foreground	Spearman
1578416	0.101244233844898	chr12:57482500-57482999	chr12:57459000-57459499	0.79711	Foreground	Spearman
1578417	0.172951659131253	chr12:57482500-57482999	chr12:57459500-57459999	0.58167	Foreground	Spearman
1578418	0.132043437752705	chr12:57482500-57482999	chr12:57460000-57460499	0.71624	Foreground	Spearman
1578419	0.184008602875507	chr12:57482500-57482999	chr12:57460500-57460999	0.53969	Foreground	Spearman
1578420	0.155232822627462	chr12:57482500-57482999	chr12:57461000-57461499	0.64402	Foreground	Spearman
1578421	0.0945923159532324	chr12:57482500-57482999	chr12:57461500-57461999	0.81152	Foreground	Spearman
1578422	0.100375359600398	chr12:57482500-57482999	chr12:57462000-57462499	0.79917	Foreground	Spearman
1578423	0.119028741443143	chr12:57482500-57482999	chr12:57462500-57462999	0.7533	Foreground	Spearman
1578424	0.201460887745836	chr12:57482500-57482999	chr12:57463000-57463499	0.46931	Foreground	Spearman
1578425	0.250721735663259	chr12:57482500-57482999	chr12:57463500-57463999	0.24973	Foreground	Spearman
1578426	0.0384457364616143	chr12:57482500-57482999	chr12:57464000-57464499	0.90589	Foreground	Spearman
1578427	0.269090235969022	chr12:57482500-57482999	chr12:57464500-57464999	0.17578	Foreground	Spearman
1578428	0.289912818179085	chr12:57482500-57482999	chr12:57465000-57465499	0.1107	Foreground	Spearman
1578429	0.185463467777633	chr12:57482500-57482999	chr12:57465500-57465999	0.53391	Foreground	Spearman
1578430	0.203616085104376	chr12:57482500-57482999	chr12:57466000-57466499	0.46038	Foreground	Spearman
1578431	0.319146764134504	chr12:57482500-57482999	chr12:57466500-57466999	0.05272	Foreground	Spearman
1578432	0.247446702165493	chr12:57482500-57482999	chr12:57467000-57467499	0.2642	Foreground	Spearman
1578433	0.258989872884465	chr12:57482500-57482999	chr12:57467500-57467999	0.21536	Foreground	Spearman
1578434	0.233451656978752	chr12:57482500-57482999	chr12:57468000-57468499	0.32621	Foreground	Spearman
1578435	0.244568957419775	chr12:57482500-57482999	chr12:57468500-57468999	0.27658	Foreground	Spearman
1578436	0.0864687603715002	chr12:57482500-57482999	chr12:57469000-57469499	0.82851	Foreground	Spearman
1578437	-0.0187308273293111	chr12:57483500-57483999	chr12:57453000-57453499	0.04439	Foreground	Spearman
1578438	0.126618132655107	chr12:57483500-57483999	chr12:57454500-57454999	0.73218	Foreground	Spearman
1578439	0.176384683603367	chr12:57483500-57483999	chr12:57455000-57455499	0.56894	Foreground	Spearman
1578440	0.218410921108528	chr12:57483500-57483999	chr12:57455500-57455999	0.39437	Foreground	Spearman
1578441	0.195544359829175	chr12:57483500-57483999	chr12:57456000-57456499	0.49364	Foreground	Spearman
1578442	0.272924225128977	chr12:57483500-57483999	chr12:57456500-57456999	0.16228	Foreground	Spearman
1578443	0.219474914709375	chr12:57483500-57483999	chr12:57457000-57457499	0.38985	Foreground	Spearman
1578444	0.208148364250654	chr12:57483500-57483999	chr12:57457500-57457999	0.44069	Foreground	Spearman
1578445	0.235311297298824	chr12:57483500-57483999	chr12:57458000-57458499	0.31766	Foreground	Spearman
1578446	0.0995945641420588	chr12:57483500-57483999	chr12:57458500-57458999	0.8011	Foreground	Spearman
1578447	0.113682604543443	chr12:57483500-57483999	chr12:57459000-57459499	0.76681	Foreground	Spearman
1578448	0.179966065120883	chr12:57483500-57483999	chr12:57459500-57459999	0.55515	Foreground	Spearman
1578449	0.155663481460408	chr12:57483500-57483999	chr12:57460000-57460499	0.64248	Foreground	Spearman
1578450	0.189721071652833	chr12:57483500-57483999	chr12:57460500-57460999	0.51671	Foreground	Spearman
1578451	0.181398309943483	chr12:57483500-57483999	chr12:57461000-57461499	0.54984	Foreground	Spearman
1578452	0.16253934216916	chr12:57483500-57483999	chr12:57461500-57461999	0.61917	Foreground	Spearman
1578453	0.09244381845225	chr12:57483500-57483999	chr12:57462000-57462499	0.81582	Foreground	Spearman
1578454	0.131263011101669	chr12:57483500-57483999	chr12:57462500-57462999	0.71869	Foreground	Spearman
1578455	0.213147693376542	chr12:57483500-57483999	chr12:57463000-57463499	0.41827	Foreground	Spearman
1578456	0.294289797442312	chr12:57483500-57483999	chr12:57463500-57463999	0.0991300000000001	Foreground	Spearman
1578457	0.103941077662404	chr12:57483500-57483999	chr12:57464000-57464499	0.79064	Foreground	Spearman
1578458	0.225112759077479	chr12:57483500-57483999	chr12:57464500-57464999	0.36431	Foreground	Spearman
1578459	0.261926467365185	chr12:57483500-57483999	chr12:57465000-57465499	0.20369	Foreground	Spearman
1578460	0.189917500805592	chr12:57483500-57483999	chr12:57465500-57465999	0.51585	Foreground	Spearman
1578461	0.207852857026489	chr12:57483500-57483999	chr12:57466000-57466499	0.44206	Foreground	Spearman
1578462	0.258961959255818	chr12:57483500-57483999	chr12:57466500-57466999	0.21542	Foreground	Spearman
1578463	0.280744170767898	chr12:57483500-57483999	chr12:57467000-57467499	0.13644	Foreground	Spearman
1578464	0.285143335891654	chr12:57483500-57483999	chr12:57467500-57467999	0.12336	Foreground	Spearman
1578465	0.228198876303179	chr12:57483500-57483999	chr12:57468000-57468499	0.35063	Foreground	Spearman
1578466	0.226465381988982	chr12:57483500-57483999	chr12:57468500-57468999	0.35846	Foreground	Spearman
1578467	0.147363299756926	chr12:57483500-57483999	chr12:57469000-57469499	0.66957	Foreground	Spearman
1578468	-0.0386504361131923	chr12:57486000-57486499	chr12:57453000-57453499	0.03403	Foreground	Spearman
1578469	0.186949132579555	chr12:57486000-57486499	chr12:57454500-57454999	0.5279	Foreground	Spearman
1578470	0.237691388258744	chr12:57486000-57486499	chr12:57455000-57455499	0.30724	Foreground	Spearman
1578471	0.232737835113301	chr12:57486000-57486499	chr12:57455500-57455999	0.32958	Foreground	Spearman
1578472	0.0888170159862847	chr12:57486000-57486499	chr12:57456000-57456499	0.82351	Foreground	Spearman
1578473	0.266315085945952	chr12:57486000-57486499	chr12:57456500-57456999	0.18649	Foreground	Spearman
1578474	0.294350450226655	chr12:57486000-57486499	chr12:57457000-57457499	0.09894	Foreground	Spearman
1578475	0.256186861705783	chr12:57486000-57486499	chr12:57457500-57457999	0.22704	Foreground	Spearman
1578476	0.273685361280216	chr12:57486000-57486499	chr12:57458000-57458499	0.15943	Foreground	Spearman
1578477	0.108915403811224	chr12:57486000-57486499	chr12:57458500-57458999	0.77856	Foreground	Spearman
1578478	0.066783982423746	chr12:57486000-57486499	chr12:57459000-57459499	0.86516	Foreground	Spearman
1578479	0.121857389164863	chr12:57486000-57486499	chr12:57459500-57459999	0.74573	Foreground	Spearman
1578480	0.0932419607610051	chr12:57486000-57486499	chr12:57460000-57460499	0.81426	Foreground	Spearman
1578481	0.138539938299917	chr12:57486000-57486499	chr12:57460500-57460999	0.69727	Foreground	Spearman
1578482	0.148676886771966	chr12:57486000-57486499	chr12:57461000-57461499	0.66531	Foreground	Spearman
1578483	0.0968840949231828	chr12:57486000-57486499	chr12:57461500-57461999	0.80675	Foreground	Spearman
1578484	0.0872426368453061	chr12:57486000-57486499	chr12:57462000-57462499	0.82693	Foreground	Spearman
1578485	0.0632581696577158	chr12:57486000-57486499	chr12:57462500-57462999	0.87083	Foreground	Spearman
1578486	0.201580546124904	chr12:57486000-57486499	chr12:57463000-57463499	0.46873	Foreground	Spearman
1578487	0.247814628495341	chr12:57486000-57486499	chr12:57463500-57463999	0.26266	Foreground	Spearman
1578488	0.0588174600901278	chr12:57486000-57486499	chr12:57464000-57464499	0.8779	Foreground	Spearman
1578489	0.263470225446222	chr12:57486000-57486499	chr12:57464500-57464999	0.19731	Foreground	Spearman
1578490	0.271543606430332	chr12:57486000-57486499	chr12:57465000-57465499	0.16703	Foreground	Spearman
1578491	0.20343483475592	chr12:57486000-57486499	chr12:57465500-57465999	0.46114	Foreground	Spearman
1578492	0.208872108097554	chr12:57486000-57486499	chr12:57466000-57466499	0.43721	Foreground	Spearman
1578493	0.272962759793901	chr12:57486000-57486499	chr12:57466500-57466999	0.16219	Foreground	Spearman
1578494	0.227619826521975	chr12:57486000-57486499	chr12:57467000-57467499	0.35319	Foreground	Spearman
1578495	0.216975539834451	chr12:57486000-57486499	chr12:57467500-57467999	0.40064	Foreground	Spearman
1578496	0.265092021417163	chr12:57486000-57486499	chr12:57468000-57468499	0.19094	Foreground	Spearman
1578497	0.264589239512138	chr12:57486000-57486499	chr12:57468500-57468999	0.19283	Foreground	Spearman
1578498	0.146875494158039	chr12:57486000-57486499	chr12:57469000-57469499	0.67135	Foreground	Spearman
1578499	-0.0997657501670034	chr12:57487000-57487499	chr12:57453000-57453499	0.01509	Foreground	Spearman
1578500	0.23647196113558	chr12:57487000-57487499	chr12:57454500-57454999	0.3124	Foreground	Spearman
1578501	0.261222978333078	chr12:57487000-57487499	chr12:57455000-57455499	0.20632	Foreground	Spearman
1578502	0.273384248434933	chr12:57487000-57487499	chr12:57455500-57455999	0.16064	Foreground	Spearman
1578503	0.129044215736354	chr12:57487000-57487499	chr12:57456000-57456499	0.72529	Foreground	Spearman
1578504	0.362611880713381	chr12:57487000-57487499	chr12:57456500-57456999	0.02075	Foreground	Spearman
1578505	0.323868236869173	chr12:57487000-57487499	chr12:57457000-57457499	0.04714	Foreground	Spearman
1578506	0.279673873163183	chr12:57487000-57487499	chr12:57457500-57457999	0.13943	Foreground	Spearman
1578507	0.301528074426844	chr12:57487000-57487499	chr12:57458000-57458499	0.08252	Foreground	Spearman
1578508	0.0786771479613881	chr12:57487000-57487499	chr12:57458500-57458999	0.84438	Foreground	Spearman
1578509	0.0840003079326083	chr12:57487000-57487499	chr12:57459000-57459499	0.83396	Foreground	Spearman
1578510	0.179234950970582	chr12:57487000-57487499	chr12:57459500-57459999	0.55778	Foreground	Spearman
1578511	0.144841613561011	chr12:57487000-57487499	chr12:57460000-57460499	0.67765	Foreground	Spearman
1578512	0.185753566304214	chr12:57487000-57487499	chr12:57460500-57460999	0.53258	Foreground	Spearman
1578513	0.157806798482434	chr12:57487000-57487499	chr12:57461000-57461499	0.63518	Foreground	Spearman
1578514	0.151394304921107	chr12:57487000-57487499	chr12:57461500-57461999	0.6565	Foreground	Spearman
1578515	0.149940071318986	chr12:57487000-57487499	chr12:57462000-57462499	0.66127	Foreground	Spearman
1578516	0.102937851574262	chr12:57487000-57487499	chr12:57462500-57462999	0.7932	Foreground	Spearman
1578517	0.259744411686253	chr12:57487000-57487499	chr12:57463000-57463499	0.21213	Foreground	Spearman
1578518	0.341337524186548	chr12:57487000-57487499	chr12:57463500-57463999	0.03144	Foreground	Spearman
1578519	0.0863479372455071	chr12:57487000-57487499	chr12:57464000-57464499	0.82881	Foreground	Spearman
1578520	0.329381966029594	chr12:57487000-57487499	chr12:57464500-57464999	0.04143	Foreground	Spearman
1578521	0.287282500718502	chr12:57487000-57487499	chr12:57465000-57465499	0.11762	Foreground	Spearman
1578522	0.233280162239327	chr12:57487000-57487499	chr12:57465500-57465999	0.32688	Foreground	Spearman
1578523	0.2909592160636	chr12:57487000-57487499	chr12:57466000-57466499	0.10788	Foreground	Spearman
1578524	0.37143649219422	chr12:57487000-57487499	chr12:57466500-57466999	0.018	Foreground	Spearman
1578525	0.342107674668373	chr12:57487000-57487499	chr12:57467000-57467499	0.03094	Foreground	Spearman
1578526	0.314160621158604	chr12:57487000-57487499	chr12:57467500-57467999	0.05963	Foreground	Spearman
1578527	0.314430046271403	chr12:57487000-57487499	chr12:57468000-57468499	0.0592200000000001	Foreground	Spearman
1578528	0.327678634673232	chr12:57487000-57487499	chr12:57468500-57468999	0.04309	Foreground	Spearman
1578529	0.181535270249757	chr12:57487000-57487499	chr12:57469000-57469499	0.5493	Foreground	Spearman
1578530	-0.358409586061691	chr12:57487500-57487999	chr12:57453000-57453499	0.00055000000000005	Foreground	Spearman
1578531	-0.197027407507864	chr12:57487500-57487999	chr12:57454500-57454999	0.00480000000000003	Foreground	Spearman
1578532	-0.035820668825508	chr12:57487500-57487999	chr12:57455000-57455499	0.03529	Foreground	Spearman
1578533	0.0949363905282189	chr12:57487500-57487999	chr12:57455500-57455999	0.81081	Foreground	Spearman
1578534	0.427566496144343	chr12:57487500-57487999	chr12:57456000-57456499	0.00775000000000003	Foreground	Spearman
1578535	0.139120172254795	chr12:57487500-57487999	chr12:57456500-57456999	0.69567	Foreground	Spearman
1578536	0.057894561741656	chr12:57487500-57487999	chr12:57457000-57457499	0.87916	Foreground	Spearman
1578537	-0.0601054017445121	chr12:57487500-57487999	chr12:57457500-57457999	0.02542	Foreground	Spearman
1578538	0.00828692919145735	chr12:57487500-57487999	chr12:57458000-57458499	0.93635	Foreground	Spearman
1578539	0.000647820665256522	chr12:57487500-57487999	chr12:57458500-57458999	0.94237	Foreground	Spearman
1578540	0.535694801331322	chr12:57487500-57487999	chr12:57459000-57459499	0.00139999999999996	Foreground	Spearman
1578541	0.426187770674905	chr12:57487500-57487999	chr12:57459500-57459999	0.00788	Foreground	Spearman
1578542	0.229436438480586	chr12:57487500-57487999	chr12:57460000-57460499	0.34474	Foreground	Spearman
1578543	0.361766207631606	chr12:57487500-57487999	chr12:57460500-57460999	0.02098	Foreground	Spearman
1578544	0.162454203165501	chr12:57487500-57487999	chr12:57461000-57461499	0.61948	Foreground	Spearman
1578545	0.300945382207402	chr12:57487500-57487999	chr12:57461500-57461999	0.08362	Foreground	Spearman
1578546	0.0608589253080905	chr12:57487500-57487999	chr12:57462000-57462499	0.87467	Foreground	Spearman
1578547	0.545894475937778	chr12:57487500-57487999	chr12:57462500-57462999	0.00119999999999998	Foreground	Spearman
1578548	0.176703800704483	chr12:57487500-57487999	chr12:57463000-57463499	0.56767	Foreground	Spearman
1578549	0.102668034569254	chr12:57487500-57487999	chr12:57463500-57463999	0.79376	Foreground	Spearman
1578550	-0.151217860620933	chr12:57487500-57487999	chr12:57464000-57464499	0.00831999999999999	Foreground	Spearman
1578551	0.1159510767514	chr12:57487500-57487999	chr12:57464500-57464999	0.76127	Foreground	Spearman
1578552	0.0768426546751476	chr12:57487500-57487999	chr12:57465000-57465499	0.84772	Foreground	Spearman
1578553	-0.0156733484528592	chr12:57487500-57487999	chr12:57465500-57465999	0.0463	Foreground	Spearman
1578554	0.0850609470493057	chr12:57487500-57487999	chr12:57466000-57466499	0.83166	Foreground	Spearman
1578555	0.20859543308008	chr12:57487500-57487999	chr12:57466500-57466999	0.43849	Foreground	Spearman
1578556	0.173536320822436	chr12:57487500-57487999	chr12:57467000-57467499	0.57953	Foreground	Spearman
1578557	0.170534298169832	chr12:57487500-57487999	chr12:57467500-57467999	0.59059	Foreground	Spearman
1578558	0.198471577820144	chr12:57487500-57487999	chr12:57468000-57468499	0.48168	Foreground	Spearman
1578559	0.198003897721316	chr12:57487500-57487999	chr12:57468500-57468999	0.48341	Foreground	Spearman
1578560	-0.0411646887407688	chr12:57487500-57487999	chr12:57469000-57469499	0.03282	Foreground	Spearman
1578561	-0.276941075397232	chr12:57488000-57488499	chr12:57453000-57453499	0.00168000000000001	Foreground	Spearman
1578562	-0.101380873344125	chr12:57488000-57488499	chr12:57454500-57454999	0.0148	Foreground	Spearman
1578563	0.00215608127273187	chr12:57488000-57488499	chr12:57455000-57455499	0.94126	Foreground	Spearman
1578564	0.087755085819675	chr12:57488000-57488499	chr12:57455500-57455999	0.82578	Foreground	Spearman
1578565	0.294509808467504	chr12:57488000-57488499	chr12:57456000-57456499	0.09856	Foreground	Spearman
1578566	0.105407578553336	chr12:57488000-57488499	chr12:57456500-57456999	0.78697	Foreground	Spearman
1578567	0.0419141269933599	chr12:57488000-57488499	chr12:57457000-57457499	0.90123	Foreground	Spearman
1578568	-0.0201490253066366	chr12:57488000-57488499	chr12:57457500-57457999	0.04355	Foreground	Spearman
1578569	0.0275647875410814	chr12:57488000-57488499	chr12:57458000-57458499	0.91879	Foreground	Spearman
1578570	0.0560829005226177	chr12:57488000-57488499	chr12:57458500-57458999	0.88191	Foreground	Spearman
1578571	0.355472473704469	chr12:57488000-57488499	chr12:57459000-57459499	0.02381	Foreground	Spearman
1578572	0.32386150089088	chr12:57488000-57488499	chr12:57459500-57459999	0.04714	Foreground	Spearman
1578573	0.201573697712352	chr12:57488000-57488499	chr12:57460000-57460499	0.46875	Foreground	Spearman
1578574	0.283000916158805	chr12:57488000-57488499	chr12:57460500-57460999	0.1293	Foreground	Spearman
1578575	0.125471196080044	chr12:57488000-57488499	chr12:57461000-57461499	0.73533	Foreground	Spearman
1578576	0.260287835473088	chr12:57488000-57488499	chr12:57461500-57461999	0.20987	Foreground	Spearman
1578577	0.0941374300995558	chr12:57488000-57488499	chr12:57462000-57462499	0.81228	Foreground	Spearman
1578578	0.391657816056567	chr12:57488000-57488499	chr12:57462500-57462999	0.0132	Foreground	Spearman
1578579	0.142760570702243	chr12:57488000-57488499	chr12:57463000-57463499	0.68419	Foreground	Spearman
1578580	0.0730132675425164	chr12:57488000-57488499	chr12:57463500-57463999	0.85484	Foreground	Spearman
1578581	-0.0230053525003025	chr12:57488000-57488499	chr12:57464000-57464499	0.04189	Foreground	Spearman
1578582	0.102920614092479	chr12:57488000-57488499	chr12:57464500-57464999	0.79324	Foreground	Spearman
1578583	0.101771397946229	chr12:57488000-57488499	chr12:57465000-57465499	0.79588	Foreground	Spearman
1578584	0.0151429796630072	chr12:57488000-57488499	chr12:57465500-57465999	0.93047	Foreground	Spearman
1578585	0.0781317948590845	chr12:57488000-57488499	chr12:57466000-57466499	0.84546	Foreground	Spearman
1578586	0.162848235839853	chr12:57488000-57488499	chr12:57466500-57466999	0.61825	Foreground	Spearman
1578587	0.130011814375259	chr12:57488000-57488499	chr12:57467000-57467499	0.72228	Foreground	Spearman
1578588	0.103802282315684	chr12:57488000-57488499	chr12:57467500-57467999	0.79092	Foreground	Spearman
1578589	0.136824522464007	chr12:57488000-57488499	chr12:57468000-57468499	0.70211	Foreground	Spearman
1578590	0.13377749633406	chr12:57488000-57488499	chr12:57468500-57468999	0.71153	Foreground	Spearman
1578591	-0.0480389582968673	chr12:57488000-57488499	chr12:57469000-57469499	0.03	Foreground	Spearman
1578592	0.0247879705478665	chr12:57488500-57488999	chr12:57453000-57453499	0.92151	Foreground	Spearman
1578593	0.244553902864263	chr12:57488500-57488999	chr12:57454500-57454999	0.27666	Foreground	Spearman
1578594	0.229985690502003	chr12:57488500-57488999	chr12:57455000-57455499	0.3427	Foreground	Spearman
1578595	0.264973592547464	chr12:57488500-57488999	chr12:57455500-57455999	0.19141	Foreground	Spearman
1578596	0.0761854029678508	chr12:57488500-57488999	chr12:57456000-57456499	0.84874	Foreground	Spearman
1578597	0.262198895368643	chr12:57488500-57488999	chr12:57456500-57456999	0.2027	Foreground	Spearman
1578598	0.262395513900088	chr12:57488500-57488999	chr12:57457000-57457499	0.20185	Foreground	Spearman
1578599	0.250867873842723	chr12:57488500-57488999	chr12:57457500-57457999	0.24925	Foreground	Spearman
1578600	0.262731096827202	chr12:57488500-57488999	chr12:57458000-57458499	0.20038	Foreground	Spearman
1578601	0.118864976152685	chr12:57488500-57488999	chr12:57458500-57458999	0.75378	Foreground	Spearman
1578602	0.0335968088053288	chr12:57488500-57488999	chr12:57459000-57459499	0.91185	Foreground	Spearman
1578603	0.130347928115868	chr12:57488500-57488999	chr12:57459500-57459999	0.7213	Foreground	Spearman
1578604	0.121906788295686	chr12:57488500-57488999	chr12:57460000-57460499	0.74552	Foreground	Spearman
1578605	0.145027008174875	chr12:57488500-57488999	chr12:57460500-57460999	0.67711	Foreground	Spearman
1578606	0.173937355325644	chr12:57488500-57488999	chr12:57461000-57461499	0.57792	Foreground	Spearman
1578607	0.0921161188791648	chr12:57488500-57488999	chr12:57461500-57461999	0.81639	Foreground	Spearman
1578608	0.161466543932223	chr12:57488500-57488999	chr12:57462000-57462499	0.62298	Foreground	Spearman
1578609	0.0557150284290341	chr12:57488500-57488999	chr12:57462500-57462999	0.8826	Foreground	Spearman
1578610	0.23107923083323	chr12:57488500-57488999	chr12:57463000-57463499	0.3374	Foreground	Spearman
1578611	0.270388311719969	chr12:57488500-57488999	chr12:57463500-57463999	0.17104	Foreground	Spearman
1578612	0.128265375029332	chr12:57488500-57488999	chr12:57464000-57464499	0.72752	Foreground	Spearman
1578613	0.239440366682184	chr12:57488500-57488999	chr12:57464500-57464999	0.29915	Foreground	Spearman
1578614	0.258860713367211	chr12:57488500-57488999	chr12:57465000-57465499	0.21582	Foreground	Spearman
1578615	0.232802763618198	chr12:57488500-57488999	chr12:57465500-57465999	0.32927	Foreground	Spearman
1578616	0.249665376109136	chr12:57488500-57488999	chr12:57466000-57466499	0.25448	Foreground	Spearman
1578617	0.250922198542571	chr12:57488500-57488999	chr12:57466500-57466999	0.24892	Foreground	Spearman
1578618	0.194748716642366	chr12:57488500-57488999	chr12:57467000-57467499	0.49671	Foreground	Spearman
1578619	0.203706500338307	chr12:57488500-57488999	chr12:57467500-57467999	0.45992	Foreground	Spearman
1578620	0.209666589253493	chr12:57488500-57488999	chr12:57468000-57468499	0.434	Foreground	Spearman
1578621	0.203538148225585	chr12:57488500-57488999	chr12:57468500-57468999	0.46068	Foreground	Spearman
1578622	0.152397148128443	chr12:57488500-57488999	chr12:57469000-57469499	0.65318	Foreground	Spearman
1578623	0.00428162944872401	chr12:57489000-57489499	chr12:57453000-57453499	0.93973	Foreground	Spearman
1578624	0.273254329005217	chr12:57489000-57489499	chr12:57454500-57454999	0.16117	Foreground	Spearman
1578625	0.300518473399919	chr12:57489000-57489499	chr12:57455000-57455499	0.08461	Foreground	Spearman
1578626	0.306864387358162	chr12:57489000-57489499	chr12:57455500-57455999	0.072	Foreground	Spearman
1578627	0.0166711267134281	chr12:57489000-57489499	chr12:57456000-57456499	0.92896	Foreground	Spearman
1578628	0.288729998481326	chr12:57489000-57489499	chr12:57456500-57456999	0.1137	Foreground	Spearman
1578629	0.286248898284853	chr12:57489000-57489499	chr12:57457000-57457499	0.12034	Foreground	Spearman
1578630	0.286470542064992	chr12:57489000-57489499	chr12:57457500-57457999	0.11976	Foreground	Spearman
1578631	0.320112944193318	chr12:57489000-57489499	chr12:57458000-57458499	0.05153	Foreground	Spearman
1578632	0.140570574012572	chr12:57489000-57489499	chr12:57458500-57458999	0.69118	Foreground	Spearman
1578633	-0.0198294371773189	chr12:57489000-57489499	chr12:57459000-57459499	0.04374	Foreground	Spearman
1578634	0.117720731886132	chr12:57489000-57489499	chr12:57459500-57459999	0.75677	Foreground	Spearman
1578635	0.106759398915574	chr12:57489000-57489499	chr12:57460000-57460499	0.78383	Foreground	Spearman
1578636	0.127861667115956	chr12:57489000-57489499	chr12:57460500-57460999	0.72852	Foreground	Spearman
1578637	0.130531363137735	chr12:57489000-57489499	chr12:57461000-57461499	0.72083	Foreground	Spearman
1578638	0.0656363409740035	chr12:57489000-57489499	chr12:57461500-57461999	0.86707	Foreground	Spearman
1578639	0.133344360624503	chr12:57489000-57489499	chr12:57462000-57462499	0.71286	Foreground	Spearman
1578640	0.0162801451982275	chr12:57489000-57489499	chr12:57462500-57462999	0.92942	Foreground	Spearman
1578641	0.156380538824904	chr12:57489000-57489499	chr12:57463000-57463499	0.64005	Foreground	Spearman
1578642	0.252223204892917	chr12:57489000-57489499	chr12:57463500-57463999	0.24384	Foreground	Spearman
1578643	0.106257947944755	chr12:57489000-57489499	chr12:57464000-57464499	0.78494	Foreground	Spearman
1578644	0.299897926081863	chr12:57489000-57489499	chr12:57464500-57464999	0.08612	Foreground	Spearman
1578645	0.281110015782959	chr12:57489000-57489499	chr12:57465000-57465499	0.13534	Foreground	Spearman
1578646	0.233201362709505	chr12:57489000-57489499	chr12:57465500-57465999	0.32722	Foreground	Spearman
1578647	0.229473742985372	chr12:57489000-57489499	chr12:57466000-57466499	0.34469	Foreground	Spearman
1578648	0.256525348001808	chr12:57489000-57489499	chr12:57466500-57466999	0.22563	Foreground	Spearman
1578649	0.203379999943235	chr12:57489000-57489499	chr12:57467000-57467499	0.46139	Foreground	Spearman
1578650	0.183717158633776	chr12:57489000-57489499	chr12:57467500-57467999	0.54082	Foreground	Spearman
1578651	0.176533878451853	chr12:57489000-57489499	chr12:57468000-57468499	0.56838	Foreground	Spearman
1578652	0.209429735948702	chr12:57489000-57489499	chr12:57468500-57468999	0.43501	Foreground	Spearman
1578653	0.122558028518923	chr12:57489000-57489499	chr12:57469000-57469499	0.74363	Foreground	Spearman
1578654	-0.00705879103400032	chr12:57489500-57489999	chr12:57453000-57453499	0.0519500000000001	Foreground	Spearman
1578655	0.241917319719112	chr12:57489500-57489999	chr12:57454500-57454999	0.28842	Foreground	Spearman
1578656	0.270207903810504	chr12:57489500-57489999	chr12:57455000-57455499	0.17178	Foreground	Spearman
1578657	0.242691597576851	chr12:57489500-57489999	chr12:57455500-57455999	0.28504	Foreground	Spearman
1578658	0.0124081472728516	chr12:57489500-57489999	chr12:57456000-57456499	0.93292	Foreground	Spearman
1578659	0.267614823461979	chr12:57489500-57489999	chr12:57456500-57456999	0.18134	Foreground	Spearman
1578660	0.304424422959419	chr12:57489500-57489999	chr12:57457000-57457499	0.0767	Foreground	Spearman
1578661	0.295703984943978	chr12:57489500-57489999	chr12:57457500-57457999	0.09595	Foreground	Spearman
1578662	0.265391647621127	chr12:57489500-57489999	chr12:57458000-57458499	0.18992	Foreground	Spearman
1578663	0.10706876618781	chr12:57489500-57489999	chr12:57458500-57458999	0.78311	Foreground	Spearman
1578664	-0.0313217352036306	chr12:57489500-57489999	chr12:57459000-57459499	0.03752	Foreground	Spearman
1578665	0.116572605419195	chr12:57489500-57489999	chr12:57459500-57459999	0.7595	Foreground	Spearman
1578666	0.0982623132777233	chr12:57489500-57489999	chr12:57460000-57460499	0.80385	Foreground	Spearman
1578667	0.0883005492772997	chr12:57489500-57489999	chr12:57460500-57460999	0.82479	Foreground	Spearman
1578668	0.0954576938716434	chr12:57489500-57489999	chr12:57461000-57461499	0.80974	Foreground	Spearman
1578669	0.0511719284809039	chr12:57489500-57489999	chr12:57461500-57461999	0.88895	Foreground	Spearman
1578670	0.116747698285064	chr12:57489500-57489999	chr12:57462000-57462499	0.75918	Foreground	Spearman
1578671	-0.000511740208211693	chr12:57489500-57489999	chr12:57462500-57462999	0.0567	Foreground	Spearman
1578672	0.203234305300471	chr12:57489500-57489999	chr12:57463000-57463499	0.46187	Foreground	Spearman
1578673	0.226902683688628	chr12:57489500-57489999	chr12:57463500-57463999	0.35656	Foreground	Spearman
1578674	0.0867256888898532	chr12:57489500-57489999	chr12:57464000-57464499	0.828	Foreground	Spearman
1578675	0.273139202825131	chr12:57489500-57489999	chr12:57464500-57464999	0.16164	Foreground	Spearman
1578676	0.28347083731948	chr12:57489500-57489999	chr12:57465000-57465499	0.12789	Foreground	Spearman
1578677	0.269298633791598	chr12:57489500-57489999	chr12:57465500-57465999	0.17488	Foreground	Spearman
1578678	0.227464345610761	chr12:57489500-57489999	chr12:57466000-57466499	0.35387	Foreground	Spearman
1578679	0.271602999080188	chr12:57489500-57489999	chr12:57466500-57466999	0.16682	Foreground	Spearman
1578680	0.23344675466888	chr12:57489500-57489999	chr12:57467000-57467499	0.32621	Foreground	Spearman
1578681	0.222732191575479	chr12:57489500-57489999	chr12:57467500-57467999	0.37493	Foreground	Spearman
1578682	0.199410907996621	chr12:57489500-57489999	chr12:57468000-57468499	0.47772	Foreground	Spearman
1578683	0.235372727149661	chr12:57489500-57489999	chr12:57468500-57468999	0.3174	Foreground	Spearman
1578684	0.118632975038501	chr12:57489500-57489999	chr12:57469000-57469499	0.75454	Foreground	Spearman
1578685	-0.0687707013868344	chr12:57490000-57490499	chr12:57453000-57453499	0.02264	Foreground	Spearman
1578686	0.214256596787577	chr12:57490000-57490499	chr12:57454500-57454999	0.41334	Foreground	Spearman
1578687	0.276034815373426	chr12:57490000-57490499	chr12:57455000-57455499	0.15117	Foreground	Spearman
1578688	0.293311366765021	chr12:57490000-57490499	chr12:57455500-57455999	0.10161	Foreground	Spearman
1578689	0.109267555192085	chr12:57490000-57490499	chr12:57456000-57456499	0.77752	Foreground	Spearman
1578690	0.353588946265866	chr12:57490000-57490499	chr12:57456500-57456999	0.02468	Foreground	Spearman
1578691	0.296212568043049	chr12:57490000-57490499	chr12:57457000-57457499	0.09463	Foreground	Spearman
1578692	0.255760460398236	chr12:57490000-57490499	chr12:57457500-57457999	0.22869	Foreground	Spearman
1578693	0.251400211245456	chr12:57490000-57490499	chr12:57458000-57458499	0.24718	Foreground	Spearman
1578694	0.0840183140986165	chr12:57490000-57490499	chr12:57458500-57458999	0.83392	Foreground	Spearman
1578695	0.097109907303173	chr12:57490000-57490499	chr12:57459000-57459499	0.80623	Foreground	Spearman
1578696	0.171445353314873	chr12:57490000-57490499	chr12:57459500-57459999	0.58747	Foreground	Spearman
1578697	0.146492053131831	chr12:57490000-57490499	chr12:57460000-57460499	0.67265	Foreground	Spearman
1578698	0.178740295422397	chr12:57490000-57490499	chr12:57460500-57460999	0.55989	Foreground	Spearman
1578699	0.176426338605056	chr12:57490000-57490499	chr12:57461000-57461499	0.56877	Foreground	Spearman
1578700	0.123201505039565	chr12:57490000-57490499	chr12:57461500-57461999	0.74181	Foreground	Spearman
1578701	0.139727824687659	chr12:57490000-57490499	chr12:57462000-57462499	0.6937	Foreground	Spearman
1578702	0.0952723131664431	chr12:57490000-57490499	chr12:57462500-57462999	0.81016	Foreground	Spearman
1578703	0.232212486986897	chr12:57490000-57490499	chr12:57463000-57463499	0.33206	Foreground	Spearman
1578704	0.282047725916433	chr12:57490000-57490499	chr12:57463500-57463999	0.13234	Foreground	Spearman
1578705	0.0915412197536644	chr12:57490000-57490499	chr12:57464000-57464499	0.81764	Foreground	Spearman
1578706	0.311330448274039	chr12:57490000-57490499	chr12:57464500-57464999	0.0640500000000001	Foreground	Spearman
1578707	0.301820435050036	chr12:57490000-57490499	chr12:57465000-57465499	0.08199	Foreground	Spearman
1578708	0.251431690245075	chr12:57490000-57490499	chr12:57465500-57465999	0.24707	Foreground	Spearman
1578709	0.281278704640827	chr12:57490000-57490499	chr12:57466000-57466499	0.13474	Foreground	Spearman
1578710	0.344396766660357	chr12:57490000-57490499	chr12:57466500-57466999	0.02964	Foreground	Spearman
1578711	0.311156669648174	chr12:57490000-57490499	chr12:57467000-57467499	0.06437	Foreground	Spearman
1578712	0.321647542753668	chr12:57490000-57490499	chr12:57467500-57467999	0.0496	Foreground	Spearman
1578713	0.268851627353771	chr12:57490000-57490499	chr12:57468000-57468499	0.17668	Foreground	Spearman
1578714	0.302372861449858	chr12:57490000-57490499	chr12:57468500-57468999	0.08079	Foreground	Spearman
1578715	0.166107312354456	chr12:57490000-57490499	chr12:57469000-57469499	0.60704	Foreground	Spearman
1578716	-0.0652063189075542	chr12:57490500-57490999	chr12:57453000-57453499	0.02375	Foreground	Spearman
1578717	0.212902038207926	chr12:57490500-57490999	chr12:57454500-57454999	0.41922	Foreground	Spearman
1578718	0.248522027791376	chr12:57490500-57490999	chr12:57455000-57455499	0.25938	Foreground	Spearman
1578719	0.251224976978311	chr12:57490500-57490999	chr12:57455500-57455999	0.24788	Foreground	Spearman
1578720	0.11376829968672	chr12:57490500-57490999	chr12:57456000-57456499	0.76654	Foreground	Spearman
1578721	0.323312304555212	chr12:57490500-57490999	chr12:57456500-57456999	0.0477300000000001	Foreground	Spearman
1578722	0.319411528449496	chr12:57490500-57490999	chr12:57457000-57457499	0.0525099999999999	Foreground	Spearman
1578723	0.257092506736982	chr12:57490500-57490999	chr12:57457500-57457999	0.2234	Foreground	Spearman
1578724	0.265050363181465	chr12:57490500-57490999	chr12:57458000-57458499	0.19109	Foreground	Spearman
1578725	0.0872155906636107	chr12:57490500-57490999	chr12:57458500-57458999	0.82696	Foreground	Spearman
1578726	0.0591146436664059	chr12:57490500-57490999	chr12:57459000-57459499	0.87741	Foreground	Spearman
1578727	0.159281600653563	chr12:57490500-57490999	chr12:57459500-57459999	0.63033	Foreground	Spearman
1578728	0.139376519635018	chr12:57490500-57490999	chr12:57460000-57460499	0.6949	Foreground	Spearman
1578729	0.13932273682462	chr12:57490500-57490999	chr12:57460500-57460999	0.69513	Foreground	Spearman
1578730	0.17050905916686	chr12:57490500-57490999	chr12:57461000-57461499	0.59068	Foreground	Spearman
1578731	0.0837217337285177	chr12:57490500-57490999	chr12:57461500-57461999	0.83447	Foreground	Spearman
1578732	0.0819336556318082	chr12:57490500-57490999	chr12:57462000-57462499	0.83809	Foreground	Spearman
1578733	0.0751610466451469	chr12:57490500-57490999	chr12:57462500-57462999	0.85075	Foreground	Spearman
1578734	0.213388073413516	chr12:57490500-57490999	chr12:57463000-57463499	0.41723	Foreground	Spearman
1578735	0.267225185224349	chr12:57490500-57490999	chr12:57463500-57463999	0.18293	Foreground	Spearman
1578736	0.0634438979625661	chr12:57490500-57490999	chr12:57464000-57464499	0.87053	Foreground	Spearman
1578737	0.295239599014661	chr12:57490500-57490999	chr12:57464500-57464999	0.09692	Foreground	Spearman
1578738	0.306031833371535	chr12:57490500-57490999	chr12:57465000-57465499	0.0736	Foreground	Spearman
1578739	0.225531703189628	chr12:57490500-57490999	chr12:57465500-57465999	0.36246	Foreground	Spearman
1578740	0.2740830405243	chr12:57490500-57490999	chr12:57466000-57466499	0.15808	Foreground	Spearman
1578741	0.295821698735518	chr12:57490500-57490999	chr12:57466500-57466999	0.09565	Foreground	Spearman
1578742	0.272143199977511	chr12:57490500-57490999	chr12:57467000-57467499	0.16512	Foreground	Spearman
1578743	0.283027407297221	chr12:57490500-57490999	chr12:57467500-57467999	0.12921	Foreground	Spearman
1578744	0.259555884712524	chr12:57490500-57490999	chr12:57468000-57468499	0.21291	Foreground	Spearman
1578745	0.290003540448238	chr12:57490500-57490999	chr12:57468500-57468999	0.11045	Foreground	Spearman
1578746	0.148640147239483	chr12:57490500-57490999	chr12:57469000-57469499	0.66542	Foreground	Spearman
1578747	-0.145407678883067	chr12:57491000-57491499	chr12:57453000-57453499	0.00878999999999996	Foreground	Spearman
1578748	0.221126692197809	chr12:57491000-57491499	chr12:57454500-57454999	0.38244	Foreground	Spearman
1578749	0.23378127348004	chr12:57491000-57491499	chr12:57455000-57455499	0.32461	Foreground	Spearman
1578750	0.255752530088937	chr12:57491000-57491499	chr12:57455500-57455999	0.2287	Foreground	Spearman
1578751	0.136626089731217	chr12:57491000-57491499	chr12:57456000-57456499	0.70278	Foreground	Spearman
1578752	0.297395119339365	chr12:57491000-57491499	chr12:57456500-57456999	0.09216	Foreground	Spearman
1578753	0.267255818257929	chr12:57491000-57491499	chr12:57457000-57457499	0.18275	Foreground	Spearman
1578754	0.272544189933236	chr12:57491000-57491499	chr12:57457500-57457999	0.1638	Foreground	Spearman
1578755	0.273767449463235	chr12:57491000-57491499	chr12:57458000-57458499	0.15921	Foreground	Spearman
1578756	0.09896912185424	chr12:57491000-57491499	chr12:57458500-57458999	0.8024	Foreground	Spearman
1578757	0.138893556341646	chr12:57491000-57491499	chr12:57459000-57459499	0.69624	Foreground	Spearman
1578758	0.189408100723669	chr12:57491000-57491499	chr12:57459500-57459999	0.51787	Foreground	Spearman
1578759	0.164254303996458	chr12:57491000-57491499	chr12:57460000-57460499	0.61318	Foreground	Spearman
1578760	0.195466598121333	chr12:57491000-57491499	chr12:57460500-57460999	0.49399	Foreground	Spearman
1578761	0.144935824132704	chr12:57491000-57491499	chr12:57461000-57461499	0.67739	Foreground	Spearman
1578762	0.116425593490282	chr12:57491000-57491499	chr12:57461500-57461999	0.75988	Foreground	Spearman
1578763	0.124162480763171	chr12:57491000-57491499	chr12:57462000-57462499	0.73907	Foreground	Spearman
1578764	0.138790447870758	chr12:57491000-57491499	chr12:57462500-57462999	0.69652	Foreground	Spearman
1578765	0.262388599268352	chr12:57491000-57491499	chr12:57463000-57463499	0.20187	Foreground	Spearman
1578766	0.278826608252411	chr12:57491000-57491499	chr12:57463500-57463999	0.14197	Foreground	Spearman
1578767	0.0392444790680355	chr12:57491000-57491499	chr12:57464000-57464499	0.90478	Foreground	Spearman
1578768	0.369060392311154	chr12:57491000-57491499	chr12:57464500-57464999	0.01869	Foreground	Spearman
1578769	0.308971115907658	chr12:57491000-57491499	chr12:57465000-57465499	0.06814	Foreground	Spearman
1578770	0.216201883265519	chr12:57491000-57491499	chr12:57465500-57465999	0.40453	Foreground	Spearman
1578771	0.237557206209237	chr12:57491000-57491499	chr12:57466000-57466499	0.3079	Foreground	Spearman
1578772	0.333918929624273	chr12:57491000-57491499	chr12:57466500-57466999	0.03732	Foreground	Spearman
1578773	0.267606566703398	chr12:57491000-57491499	chr12:57467000-57467499	0.18135	Foreground	Spearman
1578774	0.303728477020785	chr12:57491000-57491499	chr12:57467500-57467999	0.07794	Foreground	Spearman
1578775	0.292595792103637	chr12:57491000-57491499	chr12:57468000-57468499	0.1035	Foreground	Spearman
1578776	0.284880495081769	chr12:57491000-57491499	chr12:57468500-57468999	0.12413	Foreground	Spearman
1578777	0.141936499270846	chr12:57491000-57491499	chr12:57469000-57469499	0.68691	Foreground	Spearman
1578778	-0.159798104845816	chr12:57491500-57491999	chr12:57453000-57453499	0.00746000000000002	Foreground	Spearman
1578779	0.0519818719189536	chr12:57491500-57491999	chr12:57454500-57454999	0.88781	Foreground	Spearman
1578780	0.111107630384013	chr12:57491500-57491999	chr12:57455000-57455499	0.77298	Foreground	Spearman
1578781	0.193479464416036	chr12:57491500-57491999	chr12:57455500-57455999	0.50173	Foreground	Spearman
1578782	0.340489417966702	chr12:57491500-57491999	chr12:57456000-57456499	0.0321	Foreground	Spearman
1578783	0.144253284248478	chr12:57491500-57491999	chr12:57456500-57456999	0.67947	Foreground	Spearman
1578784	0.136767361465295	chr12:57491500-57491999	chr12:57457000-57457499	0.70234	Foreground	Spearman
1578785	0.0863591568006613	chr12:57491500-57491999	chr12:57457500-57457999	0.82879	Foreground	Spearman
1578786	0.160356799418707	chr12:57491500-57491999	chr12:57458000-57458499	0.6268	Foreground	Spearman
1578787	0.0796850908138594	chr12:57491500-57491999	chr12:57458500-57458999	0.84241	Foreground	Spearman
1578788	0.333031960255737	chr12:57491500-57491999	chr12:57459000-57459499	0.03815	Foreground	Spearman
1578789	0.271473078169296	chr12:57491500-57491999	chr12:57459500-57459999	0.16724	Foreground	Spearman
1578790	0.240249870931104	chr12:57491500-57491999	chr12:57460000-57460499	0.29555	Foreground	Spearman
1578791	0.302790801296057	chr12:57491500-57491999	chr12:57460500-57460999	0.07982	Foreground	Spearman
1578792	0.198534594580802	chr12:57491500-57491999	chr12:57461000-57461499	0.48148	Foreground	Spearman
1578793	0.214258033501555	chr12:57491500-57491999	chr12:57461500-57461999	0.41334	Foreground	Spearman
1578794	0.099217846494158	chr12:57491500-57491999	chr12:57462000-57462499	0.80199	Foreground	Spearman
1578795	0.325259655771479	chr12:57491500-57491999	chr12:57462500-57462999	0.04561	Foreground	Spearman
1578796	0.221298724695361	chr12:57491500-57491999	chr12:57463000-57463499	0.38167	Foreground	Spearman
1578797	0.223653008334477	chr12:57491500-57491999	chr12:57463500-57463999	0.37097	Foreground	Spearman
1578798	0.00674362222631193	chr12:57491500-57491999	chr12:57464000-57464499	0.93769	Foreground	Spearman
1578799	0.240382316161671	chr12:57491500-57491999	chr12:57464500-57464999	0.29487	Foreground	Spearman
1578800	0.197446340078102	chr12:57491500-57491999	chr12:57465000-57465499	0.48569	Foreground	Spearman
1578801	0.14021278603351	chr12:57491500-57491999	chr12:57465500-57465999	0.69213	Foreground	Spearman
1578802	0.215007167418231	chr12:57491500-57491999	chr12:57466000-57466499	0.40977	Foreground	Spearman
1578803	0.25693461410776	chr12:57491500-57491999	chr12:57466500-57466999	0.2239	Foreground	Spearman
1578804	0.24414722162712	chr12:57491500-57491999	chr12:57467000-57467499	0.27858	Foreground	Spearman
1578805	0.272297706345656	chr12:57491500-57491999	chr12:57467500-57467999	0.16457	Foreground	Spearman
1578806	0.225065629601282	chr12:57491500-57491999	chr12:57468000-57468499	0.36454	Foreground	Spearman
1578807	0.250925733101364	chr12:57491500-57491999	chr12:57468500-57468999	0.24891	Foreground	Spearman
1578808	0.0643439410336028	chr12:57491500-57491999	chr12:57469000-57469499	0.86923	Foreground	Spearman
1578809	-0.0714689023131455	chr12:57492000-57492499	chr12:57453000-57453499	0.02196	Foreground	Spearman
1578810	0.202216526233942	chr12:57492000-57492499	chr12:57454500-57454999	0.46598	Foreground	Spearman
1578811	0.246202368403816	chr12:57492000-57492499	chr12:57455000-57455499	0.26962	Foreground	Spearman
1578812	0.210314315583406	chr12:57492000-57492499	chr12:57455500-57455999	0.43105	Foreground	Spearman
1578813	0.087808296354696	chr12:57492000-57492499	chr12:57456000-57456499	0.82568	Foreground	Spearman
1578814	0.244042101138171	chr12:57492000-57492499	chr12:57456500-57456999	0.27904	Foreground	Spearman
1578815	0.243359348273438	chr12:57492000-57492499	chr12:57457000-57457499	0.2822	Foreground	Spearman
1578816	0.232787826391733	chr12:57492000-57492499	chr12:57457500-57457999	0.32932	Foreground	Spearman
1578817	0.220773377377107	chr12:57492000-57492499	chr12:57458000-57458499	0.38396	Foreground	Spearman
1578818	0.0597510248381743	chr12:57492000-57492499	chr12:57458500-57458999	0.87648	Foreground	Spearman
1578819	0.090459026791985	chr12:57492000-57492499	chr12:57459000-57459499	0.82004	Foreground	Spearman
1578820	0.0965689206699861	chr12:57492000-57492499	chr12:57459500-57459999	0.80743	Foreground	Spearman
1578821	0.0882149859261702	chr12:57492000-57492499	chr12:57460000-57460499	0.825	Foreground	Spearman
1578822	0.108541825445753	chr12:57492000-57492499	chr12:57460500-57460999	0.77942	Foreground	Spearman
1578823	0.0904648567112332	chr12:57492000-57492499	chr12:57461000-57461499	0.82001	Foreground	Spearman
1578824	0.0759495810492649	chr12:57492000-57492499	chr12:57461500-57461999	0.84925	Foreground	Spearman
1578825	0.0716862344245311	chr12:57492000-57492499	chr12:57462000-57462499	0.85709	Foreground	Spearman
1578826	0.0610892694595894	chr12:57492000-57492499	chr12:57462500-57462999	0.87429	Foreground	Spearman
1578827	0.161808740283958	chr12:57492000-57492499	chr12:57463000-57463499	0.6217	Foreground	Spearman
1578828	0.220348339130107	chr12:57492000-57492499	chr12:57463500-57463999	0.3856	Foreground	Spearman
1578829	0.0467273010111869	chr12:57492000-57492499	chr12:57464000-57464499	0.89503	Foreground	Spearman
1578830	0.2479944689922	chr12:57492000-57492499	chr12:57464500-57464999	0.26194	Foreground	Spearman
1578831	0.273163672390503	chr12:57492000-57492499	chr12:57465000-57465499	0.16155	Foreground	Spearman
1578832	0.21909782212474	chr12:57492000-57492499	chr12:57465500-57465999	0.39145	Foreground	Spearman
1578833	0.209609961821077	chr12:57492000-57492499	chr12:57466000-57466499	0.43424	Foreground	Spearman
1578834	0.290026849147306	chr12:57492000-57492499	chr12:57466500-57466999	0.11035	Foreground	Spearman
1578835	0.219770104708889	chr12:57492000-57492499	chr12:57467000-57467499	0.38847	Foreground	Spearman
1578836	0.225522719885856	chr12:57492000-57492499	chr12:57467500-57467999	0.3625	Foreground	Spearman
1578837	0.224507641305747	chr12:57492000-57492499	chr12:57468000-57468499	0.36713	Foreground	Spearman
1578838	0.230660967512663	chr12:57492000-57492499	chr12:57468500-57468999	0.33942	Foreground	Spearman
1578839	0.118485813653191	chr12:57492000-57492499	chr12:57469000-57469499	0.75486	Foreground	Spearman
1578840	-0.0898787520240294	chr12:57492500-57492999	chr12:57453000-57453499	0.01738	Foreground	Spearman
1578841	0.220847584034009	chr12:57492500-57492999	chr12:57454500-57454999	0.38355	Foreground	Spearman
1578842	0.280182107205312	chr12:57492500-57492999	chr12:57455000-57455499	0.13806	Foreground	Spearman
1578843	0.271480439540419	chr12:57492500-57492999	chr12:57455500-57455999	0.1672	Foreground	Spearman
1578844	0.122894191062925	chr12:57492500-57492999	chr12:57456000-57456499	0.74269	Foreground	Spearman
1578845	0.36125008768945	chr12:57492500-57492999	chr12:57456500-57456999	0.02113	Foreground	Spearman
1578846	0.30346223720358	chr12:57492500-57492999	chr12:57457000-57457499	0.07842	Foreground	Spearman
1578847	0.276284007467996	chr12:57492500-57492999	chr12:57457500-57457999	0.15026	Foreground	Spearman
1578848	0.32274338241239	chr12:57492500-57492999	chr12:57458000-57458499	0.04834	Foreground	Spearman
1578849	0.0747315016157488	chr12:57492500-57492999	chr12:57458500-57458999	0.85154	Foreground	Spearman
1578850	0.126379116606377	chr12:57492500-57492999	chr12:57459000-57459499	0.73285	Foreground	Spearman
1578851	0.171283005505907	chr12:57492500-57492999	chr12:57459500-57459999	0.58801	Foreground	Spearman
1578852	0.131839508494046	chr12:57492500-57492999	chr12:57460000-57460499	0.71679	Foreground	Spearman
1578853	0.209880060994404	chr12:57492500-57492999	chr12:57460500-57460999	0.43292	Foreground	Spearman
1578854	0.175374997911295	chr12:57492500-57492999	chr12:57461000-57461499	0.57267	Foreground	Spearman
1578855	0.142749681285501	chr12:57492500-57492999	chr12:57461500-57461999	0.68421	Foreground	Spearman
1578856	0.121110665401116	chr12:57492500-57492999	chr12:57462000-57462499	0.74766	Foreground	Spearman
1578857	0.127441139369713	chr12:57492500-57492999	chr12:57462500-57462999	0.72976	Foreground	Spearman
1578858	0.266062600367363	chr12:57492500-57492999	chr12:57463000-57463499	0.18734	Foreground	Spearman
1578859	0.309378614620471	chr12:57492500-57492999	chr12:57463500-57463999	0.06742	Foreground	Spearman
1578860	0.102725667308842	chr12:57492500-57492999	chr12:57464000-57464499	0.79359	Foreground	Spearman
1578861	0.333668097986484	chr12:57492500-57492999	chr12:57464500-57464999	0.03761	Foreground	Spearman
1578862	0.323981578105971	chr12:57492500-57492999	chr12:57465000-57465499	0.04703	Foreground	Spearman
1578863	0.265397221614107	chr12:57492500-57492999	chr12:57465500-57465999	0.18991	Foreground	Spearman
1578864	0.301573941906796	chr12:57492500-57492999	chr12:57466000-57466499	0.08247	Foreground	Spearman
1578865	0.403481028361734	chr12:57492500-57492999	chr12:57466500-57466999	0.01074	Foreground	Spearman
1578866	0.331776036812054	chr12:57492500-57492999	chr12:57467000-57467499	0.03931	Foreground	Spearman
1578867	0.312224575446694	chr12:57492500-57492999	chr12:57467500-57467999	0.06255	Foreground	Spearman
1578868	0.310233857894019	chr12:57492500-57492999	chr12:57468000-57468499	0.06584	Foreground	Spearman
1578869	0.351585510162999	chr12:57492500-57492999	chr12:57468500-57468999	0.02579	Foreground	Spearman
1578870	0.214528575114787	chr12:57492500-57492999	chr12:57469000-57469499	0.41203	Foreground	Spearman
1578871	-0.188839142377623	chr12:57493000-57493499	chr12:57453000-57453499	0.00524999999999998	Foreground	Spearman
1578872	0.177573398461016	chr12:57493000-57493499	chr12:57454500-57454999	0.56425	Foreground	Spearman
1578873	0.237843358961347	chr12:57493000-57493499	chr12:57455000-57455499	0.30659	Foreground	Spearman
1578874	0.283621485525412	chr12:57493000-57493499	chr12:57455500-57455999	0.12746	Foreground	Spearman
1578875	0.197749622900901	chr12:57493000-57493499	chr12:57456000-57456499	0.4845	Foreground	Spearman
1578876	0.335049797031253	chr12:57493000-57493499	chr12:57456500-57456999	0.03644	Foreground	Spearman
1578877	0.27668253712823	chr12:57493000-57493499	chr12:57457000-57457499	0.14879	Foreground	Spearman
1578878	0.243487609189612	chr12:57493000-57493499	chr12:57457500-57457999	0.28155	Foreground	Spearman
1578879	0.274952644322125	chr12:57493000-57493499	chr12:57458000-57458499	0.15525	Foreground	Spearman
1578880	0.0718977476486443	chr12:57493000-57493499	chr12:57458500-57458999	0.85665	Foreground	Spearman
1578881	0.174041386871761	chr12:57493000-57493499	chr12:57459000-57459499	0.57747	Foreground	Spearman
1578882	0.183680497735719	chr12:57493000-57493499	chr12:57459500-57459999	0.54098	Foreground	Spearman
1578883	0.145932828782493	chr12:57493000-57493499	chr12:57460000-57460499	0.67438	Foreground	Spearman
1578884	0.219494921420845	chr12:57493000-57493499	chr12:57460500-57460999	0.38976	Foreground	Spearman
1578885	0.18527997437576	chr12:57493000-57493499	chr12:57461000-57461499	0.53462	Foreground	Spearman
1578886	0.148602212116934	chr12:57493000-57493499	chr12:57461500-57461999	0.66548	Foreground	Spearman
1578887	0.101682829077697	chr12:57493000-57493499	chr12:57462000-57462499	0.79612	Foreground	Spearman
1578888	0.186389711987476	chr12:57493000-57493499	chr12:57462500-57462999	0.5302	Foreground	Spearman
1578889	0.248167355042923	chr12:57493000-57493499	chr12:57463000-57463499	0.26116	Foreground	Spearman
1578890	0.309435470820671	chr12:57493000-57493499	chr12:57463500-57463999	0.0673	Foreground	Spearman
1578891	0.0457452507381856	chr12:57493000-57493499	chr12:57464000-57464499	0.89633	Foreground	Spearman
1578892	0.319291910568709	chr12:57493000-57493499	chr12:57464500-57464999	0.05259	Foreground	Spearman
1578893	0.309731584953304	chr12:57493000-57493499	chr12:57465000-57465499	0.06681	Foreground	Spearman
1578894	0.22733681151242	chr12:57493000-57493499	chr12:57465500-57465999	0.35446	Foreground	Spearman
1578895	0.297615574536884	chr12:57493000-57493499	chr12:57466000-57466499	0.09155	Foreground	Spearman
1578896	0.399484582419381	chr12:57493000-57493499	chr12:57466500-57466999	0.0113799999999999	Foreground	Spearman
1578897	0.313594425896578	chr12:57493000-57493499	chr12:57467000-57467499	0.06054	Foreground	Spearman
1578898	0.310176399236244	chr12:57493000-57493499	chr12:57467500-57467999	0.06591	Foreground	Spearman
1578899	0.297959707330126	chr12:57493000-57493499	chr12:57468000-57468499	0.09083	Foreground	Spearman
1578900	0.335292125069091	chr12:57493000-57493499	chr12:57468500-57468999	0.03627	Foreground	Spearman
1578901	0.160091726394307	chr12:57493000-57493499	chr12:57469000-57469499	0.62763	Foreground	Spearman
1578902	-0.117925226881941	chr12:57493500-57493999	chr12:57453000-57453499	0.01228	Foreground	Spearman
1578903	0.143644786999633	chr12:57493500-57493999	chr12:57454500-57454999	0.68139	Foreground	Spearman
1578904	0.173998695637121	chr12:57493500-57493999	chr12:57455000-57455499	0.57765	Foreground	Spearman
1578905	0.202558089828141	chr12:57493500-57493999	chr12:57455500-57455999	0.46452	Foreground	Spearman
1578906	0.123094250657258	chr12:57493500-57493999	chr12:57456000-57456499	0.74217	Foreground	Spearman
1578907	0.247471266585664	chr12:57493500-57493999	chr12:57456500-57456999	0.26412	Foreground	Spearman
1578908	0.236579119399746	chr12:57493500-57493999	chr12:57457000-57457499	0.31193	Foreground	Spearman
1578909	0.167115482185931	chr12:57493500-57493999	chr12:57457500-57457999	0.60344	Foreground	Spearman
1578910	0.198740438325485	chr12:57493500-57493999	chr12:57458000-57458499	0.48047	Foreground	Spearman
1578911	0.0336241227552261	chr12:57493500-57493999	chr12:57458500-57458999	0.91181	Foreground	Spearman
1578912	0.117564421111533	chr12:57493500-57493999	chr12:57459000-57459499	0.75709	Foreground	Spearman
1578913	0.143770319679689	chr12:57493500-57493999	chr12:57459500-57459999	0.68096	Foreground	Spearman
1578914	0.0856085527918065	chr12:57493500-57493999	chr12:57460000-57460499	0.83055	Foreground	Spearman
1578915	0.157485486443466	chr12:57493500-57493999	chr12:57460500-57460999	0.63634	Foreground	Spearman
1578916	0.113233062392486	chr12:57493500-57493999	chr12:57461000-57461499	0.76772	Foreground	Spearman
1578917	0.0996571679279682	chr12:57493500-57493999	chr12:57461500-57461999	0.80091	Foreground	Spearman
1578918	0.0133288821244276	chr12:57493500-57493999	chr12:57462000-57462499	0.93218	Foreground	Spearman
1578919	0.117409226653871	chr12:57493500-57493999	chr12:57462500-57462999	0.75752	Foreground	Spearman
1578920	0.195918698170746	chr12:57493500-57493999	chr12:57463000-57463499	0.4922	Foreground	Spearman
1578921	0.235815237268711	chr12:57493500-57493999	chr12:57463500-57463999	0.31528	Foreground	Spearman
1578922	0.0263423542095715	chr12:57493500-57493999	chr12:57464000-57464499	0.92001	Foreground	Spearman
1578923	0.205498600202806	chr12:57493500-57493999	chr12:57464500-57464999	0.45227	Foreground	Spearman
1578924	0.227943841088195	chr12:57493500-57493999	chr12:57465000-57465499	0.35183	Foreground	Spearman
1578925	0.184457943673817	chr12:57493500-57493999	chr12:57465500-57465999	0.53789	Foreground	Spearman
1578926	0.204271854090079	chr12:57493500-57493999	chr12:57466000-57466499	0.45744	Foreground	Spearman
1578927	0.275991631517316	chr12:57493500-57493999	chr12:57466500-57466999	0.15137	Foreground	Spearman
1578928	0.241517502647137	chr12:57493500-57493999	chr12:57467000-57467499	0.28992	Foreground	Spearman
1578929	0.264098677718265	chr12:57493500-57493999	chr12:57467500-57467999	0.19481	Foreground	Spearman
1578930	0.217576769876329	chr12:57493500-57493999	chr12:57468000-57468499	0.39803	Foreground	Spearman
1578931	0.250567549974045	chr12:57493500-57493999	chr12:57468500-57468999	0.25038	Foreground	Spearman
1578932	0.111418238045056	chr12:57493500-57493999	chr12:57469000-57469499	0.77237	Foreground	Spearman
1578933	-0.108888451776885	chr12:57494000-57494499	chr12:57453000-57453499	0.01364	Foreground	Spearman
1578934	0.190760943919907	chr12:57494000-57494499	chr12:57454500-57454999	0.51243	Foreground	Spearman
1578935	0.263294926636671	chr12:57494000-57494499	chr12:57455000-57455499	0.19798	Foreground	Spearman
1578936	0.267567870814037	chr12:57494000-57494499	chr12:57455500-57455999	0.18146	Foreground	Spearman
1578937	0.155841302530066	chr12:57494000-57494499	chr12:57456000-57456499	0.6419	Foreground	Spearman
1578938	0.27470455557206	chr12:57494000-57494499	chr12:57456500-57456999	0.15597	Foreground	Spearman
1578939	0.291687340725246	chr12:57494000-57494499	chr12:57457000-57457499	0.10603	Foreground	Spearman
1578940	0.240645217663474	chr12:57494000-57494499	chr12:57457500-57457999	0.29364	Foreground	Spearman
1578941	0.265539413515733	chr12:57494000-57494499	chr12:57458000-57458499	0.18922	Foreground	Spearman
1578942	0.0532691081744761	chr12:57494000-57494499	chr12:57458500-57458999	0.88611	Foreground	Spearman
1578943	0.117705315476694	chr12:57494000-57494499	chr12:57459000-57459499	0.75678	Foreground	Spearman
1578944	0.178435173317757	chr12:57494000-57494499	chr12:57459500-57459999	0.56113	Foreground	Spearman
1578945	0.104990830295889	chr12:57494000-57494499	chr12:57460000-57460499	0.78803	Foreground	Spearman
1578946	0.179537594210571	chr12:57494000-57494499	chr12:57460500-57460999	0.55683	Foreground	Spearman
1578947	0.143898832166615	chr12:57494000-57494499	chr12:57461000-57461499	0.68053	Foreground	Spearman
1578948	0.133627499924925	chr12:57494000-57494499	chr12:57461500-57461999	0.71198	Foreground	Spearman
1578949	0.0661048849147724	chr12:57494000-57494499	chr12:57462000-57462499	0.86632	Foreground	Spearman
1578950	0.119407113342688	chr12:57494000-57494499	chr12:57462500-57462999	0.75224	Foreground	Spearman
1578951	0.23607057091745	chr12:57494000-57494499	chr12:57463000-57463499	0.31403	Foreground	Spearman
1578952	0.300069090528239	chr12:57494000-57494499	chr12:57463500-57463999	0.08567	Foreground	Spearman
1578953	0.0404565308884081	chr12:57494000-57494499	chr12:57464000-57464499	0.90306	Foreground	Spearman
1578954	0.255758670089168	chr12:57494000-57494499	chr12:57464500-57464999	0.22869	Foreground	Spearman
1578955	0.295734971671629	chr12:57494000-57494499	chr12:57465000-57465499	0.09589	Foreground	Spearman
1578956	0.237199934023752	chr12:57494000-57494499	chr12:57465500-57465999	0.30927	Foreground	Spearman
1578957	0.277983619680368	chr12:57494000-57494499	chr12:57466000-57466499	0.14469	Foreground	Spearman
1578958	0.367645991516804	chr12:57494000-57494499	chr12:57466500-57466999	0.01914	Foreground	Spearman
1578959	0.285941754960584	chr12:57494000-57494499	chr12:57467000-57467499	0.12122	Foreground	Spearman
1578960	0.311035300493654	chr12:57494000-57494499	chr12:57467500-57467999	0.06456	Foreground	Spearman
1578961	0.287416095739769	chr12:57494000-57494499	chr12:57468000-57468499	0.11724	Foreground	Spearman
1578962	0.31381147459911	chr12:57494000-57494499	chr12:57468500-57468999	0.06018	Foreground	Spearman
1578963	0.161331974342255	chr12:57494000-57494499	chr12:57469000-57469499	0.6236	Foreground	Spearman
1578964	-0.0740544745422742	chr12:57495000-57495499	chr12:57453000-57453499	0.0212	Foreground	Spearman
1578965	0.223100421614882	chr12:57495000-57495499	chr12:57454500-57454999	0.3734	Foreground	Spearman
1578966	0.292369133001796	chr12:57495000-57495499	chr12:57455000-57455499	0.10395	Foreground	Spearman
1578967	0.210661219336986	chr12:57495000-57495499	chr12:57455500-57455999	0.4297	Foreground	Spearman
1578968	0.108862801269974	chr12:57495000-57495499	chr12:57456000-57456499	0.77872	Foreground	Spearman
1578969	0.275314759601018	chr12:57495000-57495499	chr12:57456500-57456999	0.15392	Foreground	Spearman
1578970	0.236808655901335	chr12:57495000-57495499	chr12:57457000-57457499	0.311	Foreground	Spearman
1578971	0.221964815932647	chr12:57495000-57495499	chr12:57457500-57457999	0.37872	Foreground	Spearman
1578972	0.263636422784882	chr12:57495000-57495499	chr12:57458000-57458499	0.19658	Foreground	Spearman
1578973	0.088913289406742	chr12:57495000-57495499	chr12:57458500-57458999	0.82334	Foreground	Spearman
1578974	0.0930991516653567	chr12:57495000-57495499	chr12:57459000-57459499	0.81452	Foreground	Spearman
1578975	0.12606416560082	chr12:57495000-57495499	chr12:57459500-57459999	0.73354	Foreground	Spearman
1578976	0.116257234728024	chr12:57495000-57495499	chr12:57460000-57460499	0.76039	Foreground	Spearman
1578977	0.161666159527755	chr12:57495000-57495499	chr12:57460500-57460999	0.62223	Foreground	Spearman
1578978	0.204417240441444	chr12:57495000-57495499	chr12:57461000-57461499	0.45676	Foreground	Spearman
1578979	0.126227597913233	chr12:57495000-57495499	chr12:57461500-57461999	0.73318	Foreground	Spearman
1578980	0.0832051065831541	chr12:57495000-57495499	chr12:57462000-57462499	0.83562	Foreground	Spearman
1578981	0.127938479064435	chr12:57495000-57495499	chr12:57462500-57462999	0.72832	Foreground	Spearman
1578982	0.218252806530127	chr12:57495000-57495499	chr12:57463000-57463499	0.39503	Foreground	Spearman
1578983	0.264052349662169	chr12:57495000-57495499	chr12:57463500-57463999	0.19496	Foreground	Spearman
1578984	0.10848869513682	chr12:57495000-57495499	chr12:57464000-57464499	0.77957	Foreground	Spearman
1578985	0.301120152457528	chr12:57495000-57495499	chr12:57464500-57464999	0.08331	Foreground	Spearman
1578986	0.287315142404846	chr12:57495000-57495499	chr12:57465000-57465499	0.11751	Foreground	Spearman
1578987	0.254428892130824	chr12:57495000-57495499	chr12:57465500-57465999	0.23428	Foreground	Spearman
1578988	0.248760600627781	chr12:57495000-57495499	chr12:57466000-57466499	0.25837	Foreground	Spearman
1578989	0.323913243627511	chr12:57495000-57495499	chr12:57466500-57466999	0.0470699999999999	Foreground	Spearman
1578990	0.276890465099991	chr12:57495000-57495499	chr12:57467000-57467499	0.14823	Foreground	Spearman
1578991	0.266008311786155	chr12:57495000-57495499	chr12:57467500-57467999	0.1875	Foreground	Spearman
1578992	0.255581932002709	chr12:57495000-57495499	chr12:57468000-57468499	0.22948	Foreground	Spearman
1578993	0.328614887647476	chr12:57495000-57495499	chr12:57468500-57468999	0.04222	Foreground	Spearman
1578994	0.138302133320891	chr12:57495000-57495499	chr12:57469000-57469499	0.69795	Foreground	Spearman
1578995	-0.0645848430429494	chr12:57496000-57496499	chr12:57453000-57453499	0.0239	Foreground	Spearman
1578996	0.222594489950115	chr12:57496000-57496499	chr12:57454500-57454999	0.37554	Foreground	Spearman
1578997	0.252048921505199	chr12:57496000-57496499	chr12:57455000-57455499	0.24466	Foreground	Spearman
1578998	0.22694881642654	chr12:57496000-57496499	chr12:57455500-57455999	0.35636	Foreground	Spearman
1578999	0.0833685925920096	chr12:57496000-57496499	chr12:57456000-57456499	0.83528	Foreground	Spearman
1579000	0.313176841815794	chr12:57496000-57496499	chr12:57456500-57456999	0.06109	Foreground	Spearman
1579001	0.308670512402711	chr12:57496000-57496499	chr12:57457000-57457499	0.06868	Foreground	Spearman
1579002	0.248961542435357	chr12:57496000-57496499	chr12:57457500-57457999	0.25753	Foreground	Spearman
1579003	0.260986483686634	chr12:57496000-57496499	chr12:57458000-57458499	0.20718	Foreground	Spearman
1579004	0.0524340191264266	chr12:57496000-57496499	chr12:57458500-57458999	0.88722	Foreground	Spearman
1579005	0.070910962773276	chr12:57496000-57496499	chr12:57459000-57459499	0.85847	Foreground	Spearman
1579006	0.128798924352802	chr12:57496000-57496499	chr12:57459500-57459999	0.72587	Foreground	Spearman
1579007	0.091161942600382	chr12:57496000-57496499	chr12:57460000-57460499	0.81847	Foreground	Spearman
1579008	0.145919672332922	chr12:57496000-57496499	chr12:57460500-57460999	0.6744	Foreground	Spearman
1579009	0.132185597945338	chr12:57496000-57496499	chr12:57461000-57461499	0.71584	Foreground	Spearman
1579010	0.101744979403376	chr12:57496000-57496499	chr12:57461500-57461999	0.79594	Foreground	Spearman
1579011	0.0819335028323332	chr12:57496000-57496499	chr12:57462000-57462499	0.83809	Foreground	Spearman
1579012	0.081838596285789	chr12:57496000-57496499	chr12:57462500-57462999	0.83831	Foreground	Spearman
1579013	0.208478173046435	chr12:57496000-57496499	chr12:57463000-57463499	0.43901	Foreground	Spearman
1579014	0.265206209686664	chr12:57496000-57496499	chr12:57463500-57463999	0.19058	Foreground	Spearman
1579015	0.0677105671929072	chr12:57496000-57496499	chr12:57464000-57464499	0.86354	Foreground	Spearman
1579016	0.296750647441828	chr12:57496000-57496499	chr12:57464500-57464999	0.09361	Foreground	Spearman
1579017	0.291225443790185	chr12:57496000-57496499	chr12:57465000-57465499	0.10717	Foreground	Spearman
1579018	0.245150567137121	chr12:57496000-57496499	chr12:57465500-57465999	0.27406	Foreground	Spearman
1579019	0.223638393684741	chr12:57496000-57496499	chr12:57466000-57466499	0.37104	Foreground	Spearman
1579020	0.28871791679085	chr12:57496000-57496499	chr12:57466500-57466999	0.11373	Foreground	Spearman
1579021	0.222480961020696	chr12:57496000-57496499	chr12:57467000-57467499	0.37611	Foreground	Spearman
1579022	0.267502921370612	chr12:57496000-57496499	chr12:57467500-57467999	0.18175	Foreground	Spearman
1579023	0.260784144632301	chr12:57496000-57496499	chr12:57468000-57468499	0.20799	Foreground	Spearman
1579024	0.277071555136248	chr12:57496000-57496499	chr12:57468500-57468999	0.1476	Foreground	Spearman
1579025	0.11937729111095	chr12:57496000-57496499	chr12:57469000-57469499	0.75238	Foreground	Spearman
1579026	-0.0532024903977876	chr12:57496500-57496999	chr12:57453000-57453499	0.0279199999999999	Foreground	Spearman
1579027	0.170425890145529	chr12:57496500-57496999	chr12:57454500-57454999	0.59094	Foreground	Spearman
1579028	0.265371329688678	chr12:57496500-57496999	chr12:57455000-57455499	0.19001	Foreground	Spearman
1579029	0.229056873029803	chr12:57496500-57496999	chr12:57455500-57455999	0.34664	Foreground	Spearman
1579030	0.102346511582757	chr12:57496500-57496999	chr12:57456000-57456499	0.7945	Foreground	Spearman
1579031	0.265694020572911	chr12:57496500-57496999	chr12:57456500-57456999	0.18868	Foreground	Spearman
1579032	0.267097916150688	chr12:57496500-57496999	chr12:57457000-57457499	0.18328	Foreground	Spearman
1579033	0.243975019737168	chr12:57496500-57496999	chr12:57457500-57457999	0.27929	Foreground	Spearman
1579034	0.267191671426962	chr12:57496500-57496999	chr12:57458000-57458499	0.18303	Foreground	Spearman
1579035	0.0690353840735803	chr12:57496500-57496999	chr12:57458500-57458999	0.86139	Foreground	Spearman
1579036	0.0812818626500193	chr12:57496500-57496999	chr12:57459000-57459499	0.83943	Foreground	Spearman
1579037	0.123757469612265	chr12:57496500-57496999	chr12:57459500-57459999	0.74014	Foreground	Spearman
1579038	0.139939184427602	chr12:57496500-57496999	chr12:57460000-57460499	0.69303	Foreground	Spearman
1579039	0.169803937974636	chr12:57496500-57496999	chr12:57460500-57460999	0.59318	Foreground	Spearman
1579040	0.134620498933336	chr12:57496500-57496999	chr12:57461000-57461499	0.70896	Foreground	Spearman
1579041	0.0720001556682745	chr12:57496500-57496999	chr12:57461500-57461999	0.85649	Foreground	Spearman
1579042	0.0548031681462887	chr12:57496500-57496999	chr12:57462000-57462499	0.88383	Foreground	Spearman
1579043	0.0866147864916161	chr12:57496500-57496999	chr12:57462500-57462999	0.82825	Foreground	Spearman
1579044	0.197968380854229	chr12:57496500-57496999	chr12:57463000-57463499	0.48351	Foreground	Spearman
1579045	0.250537034507081	chr12:57496500-57496999	chr12:57463500-57463999	0.25051	Foreground	Spearman
1579046	0.0646897360938689	chr12:57496500-57496999	chr12:57464000-57464499	0.86862	Foreground	Spearman
1579047	0.259612231243228	chr12:57496500-57496999	chr12:57464500-57464999	0.21267	Foreground	Spearman
1579048	0.25475331981312	chr12:57496500-57496999	chr12:57465000-57465499	0.23291	Foreground	Spearman
1579049	0.219209811798609	chr12:57496500-57496999	chr12:57465500-57465999	0.391	Foreground	Spearman
1579050	0.217523206084373	chr12:57496500-57496999	chr12:57466000-57466499	0.39834	Foreground	Spearman
1579051	0.292094991116717	chr12:57496500-57496999	chr12:57466500-57466999	0.10485	Foreground	Spearman
1579052	0.262798741129618	chr12:57496500-57496999	chr12:57467000-57467499	0.20008	Foreground	Spearman
1579053	0.27488348305239	chr12:57496500-57496999	chr12:57467500-57467999	0.15537	Foreground	Spearman
1579054	0.254042891756411	chr12:57496500-57496999	chr12:57468000-57468499	0.23607	Foreground	Spearman
1579055	0.264673640506134	chr12:57496500-57496999	chr12:57468500-57468999	0.19252	Foreground	Spearman
1579056	0.136191948787487	chr12:57496500-57496999	chr12:57469000-57469499	0.70417	Foreground	Spearman
1579057	-0.035895534019014	chr12:57497500-57497999	chr12:57453000-57453499	0.03525	Foreground	Spearman
1579058	0.16948024370202	chr12:57497500-57497999	chr12:57454500-57454999	0.59433	Foreground	Spearman
1579059	0.187618169848612	chr12:57497500-57497999	chr12:57455000-57455499	0.52551	Foreground	Spearman
1579060	0.247877264363095	chr12:57497500-57497999	chr12:57455500-57455999	0.26238	Foreground	Spearman
1579061	0.136341927879284	chr12:57497500-57497999	chr12:57456000-57456499	0.70373	Foreground	Spearman
1579062	0.267154556301063	chr12:57497500-57497999	chr12:57456500-57456999	0.18316	Foreground	Spearman
1579063	0.266049863935414	chr12:57497500-57497999	chr12:57457000-57457499	0.18739	Foreground	Spearman
1579064	0.228176952418755	chr12:57497500-57497999	chr12:57457500-57457999	0.35075	Foreground	Spearman
1579065	0.246746238626599	chr12:57497500-57497999	chr12:57458000-57458499	0.2672	Foreground	Spearman
1579066	0.0931776215186697	chr12:57497500-57497999	chr12:57458500-57458999	0.81442	Foreground	Spearman
1579067	0.0835752815796737	chr12:57497500-57497999	chr12:57459000-57459499	0.83485	Foreground	Spearman
1579068	0.178816563642885	chr12:57497500-57497999	chr12:57459500-57459999	0.5595	Foreground	Spearman
1579069	0.163181892894934	chr12:57497500-57497999	chr12:57460000-57460499	0.61722	Foreground	Spearman
1579070	0.185717730836067	chr12:57497500-57497999	chr12:57460500-57460999	0.53275	Foreground	Spearman
1579071	0.168347550358769	chr12:57497500-57497999	chr12:57461000-57461499	0.59868	Foreground	Spearman
1579072	0.13037408700167	chr12:57497500-57497999	chr12:57461500-57461999	0.72123	Foreground	Spearman
1579073	0.0757490778622191	chr12:57497500-57497999	chr12:57462000-57462499	0.84969	Foreground	Spearman
1579074	0.0883825466103726	chr12:57497500-57497999	chr12:57462500-57462999	0.82461	Foreground	Spearman
1579075	0.210055848247684	chr12:57497500-57497999	chr12:57463000-57463499	0.43217	Foreground	Spearman
1579076	0.246351273857175	chr12:57497500-57497999	chr12:57463500-57463999	0.26893	Foreground	Spearman
1579077	0.0963071127498187	chr12:57497500-57497999	chr12:57464000-57464499	0.8081	Foreground	Spearman
1579078	0.249435726313496	chr12:57497500-57497999	chr12:57464500-57464999	0.25547	Foreground	Spearman
1579079	0.248676784289088	chr12:57497500-57497999	chr12:57465000-57465499	0.25883	Foreground	Spearman
1579080	0.217821439431072	chr12:57497500-57497999	chr12:57465500-57465999	0.39702	Foreground	Spearman
1579081	0.199962970143566	chr12:57497500-57497999	chr12:57466000-57466499	0.47518	Foreground	Spearman
1579082	0.261399367494961	chr12:57497500-57497999	chr12:57466500-57466999	0.20565	Foreground	Spearman
1579083	0.224565207436267	chr12:57497500-57497999	chr12:57467000-57467499	0.36682	Foreground	Spearman
1579084	0.223964587421375	chr12:57497500-57497999	chr12:57467500-57467999	0.36969	Foreground	Spearman
1579085	0.206531404094995	chr12:57497500-57497999	chr12:57468000-57468499	0.44757	Foreground	Spearman
1579086	0.254571284618292	chr12:57497500-57497999	chr12:57468500-57468999	0.23377	Foreground	Spearman
1579087	0.142059088662653	chr12:57497500-57497999	chr12:57469000-57469499	0.68651	Foreground	Spearman
1579088	-0.0482002002309801	chr12:57498000-57498499	chr12:57453000-57453499	0.0299	Foreground	Spearman
1579089	0.199794667157031	chr12:57498000-57498499	chr12:57454500-57454999	0.47605	Foreground	Spearman
1579090	0.265159332797787	chr12:57498000-57498499	chr12:57455000-57455499	0.19077	Foreground	Spearman
1579091	0.265637195780354	chr12:57498000-57498499	chr12:57455500-57455999	0.18888	Foreground	Spearman
1579092	0.149365960842664	chr12:57498000-57498499	chr12:57456000-57456499	0.66309	Foreground	Spearman
1579093	0.314272784290142	chr12:57498000-57498499	chr12:57456500-57456999	0.05945	Foreground	Spearman
1579094	0.268942715627751	chr12:57498000-57498499	chr12:57457000-57457499	0.17633	Foreground	Spearman
1579095	0.260602256884797	chr12:57498000-57498499	chr12:57457500-57457999	0.20857	Foreground	Spearman
1579096	0.26350805366841	chr12:57498000-57498499	chr12:57458000-57458499	0.19718	Foreground	Spearman
1579097	0.0913736663413349	chr12:57498000-57498499	chr12:57458500-57458999	0.81795	Foreground	Spearman
1579098	0.10438465128172	chr12:57498000-57498499	chr12:57459000-57459499	0.78957	Foreground	Spearman
1579099	0.151031206745936	chr12:57498000-57498499	chr12:57459500-57459999	0.65763	Foreground	Spearman
1579100	0.165444816145944	chr12:57498000-57498499	chr12:57460000-57460499	0.60937	Foreground	Spearman
1579101	0.174020899333534	chr12:57498000-57498499	chr12:57460500-57460999	0.57753	Foreground	Spearman
1579102	0.192922177552235	chr12:57498000-57498499	chr12:57461000-57461499	0.50386	Foreground	Spearman
1579103	0.1233689647093	chr12:57498000-57498499	chr12:57461500-57461999	0.74137	Foreground	Spearman
1579104	0.114220370062536	chr12:57498000-57498499	chr12:57462000-57462499	0.76527	Foreground	Spearman
1579105	0.115294962938069	chr12:57498000-57498499	chr12:57462500-57462999	0.76281	Foreground	Spearman
1579106	0.259010319088709	chr12:57498000-57498499	chr12:57463000-57463499	0.21525	Foreground	Spearman
1579107	0.332936141686374	chr12:57498000-57498499	chr12:57463500-57463999	0.03829	Foreground	Spearman
1579108	0.142529461294198	chr12:57498000-57498499	chr12:57464000-57464499	0.68493	Foreground	Spearman
1579109	0.287214451539041	chr12:57498000-57498499	chr12:57464500-57464999	0.11777	Foreground	Spearman
1579110	0.253050988792843	chr12:57498000-57498499	chr12:57465000-57465499	0.24053	Foreground	Spearman
1579111	0.242679948692962	chr12:57498000-57498499	chr12:57465500-57465999	0.28506	Foreground	Spearman
1579112	0.262837935542455	chr12:57498000-57498499	chr12:57466000-57466499	0.19993	Foreground	Spearman
1579113	0.277370255184747	chr12:57498000-57498499	chr12:57466500-57466999	0.14666	Foreground	Spearman
1579114	0.297721549621648	chr12:57498000-57498499	chr12:57467000-57467499	0.09138	Foreground	Spearman
1579115	0.266871877432113	chr12:57498000-57498499	chr12:57467500-57467999	0.18417	Foreground	Spearman
1579116	0.239452423432492	chr12:57498000-57498499	chr12:57468000-57468499	0.29912	Foreground	Spearman
1579117	0.276522763490363	chr12:57498000-57498499	chr12:57468500-57468999	0.14951	Foreground	Spearman
1579118	0.17244230536489	chr12:57498000-57498499	chr12:57469000-57469499	0.58359	Foreground	Spearman
1579119	-0.0516007142375939	chr12:57498500-57498999	chr12:57453000-57453499	0.02854	Foreground	Spearman
1579120	0.216678952649174	chr12:57498500-57498999	chr12:57454500-57454999	0.4023	Foreground	Spearman
1579121	0.247867193275354	chr12:57498500-57498999	chr12:57455000-57455499	0.26242	Foreground	Spearman
1579122	0.238711840608414	chr12:57498500-57498999	chr12:57455500-57455999	0.30257	Foreground	Spearman
1579123	0.0650003545795867	chr12:57498500-57498999	chr12:57456000-57456499	0.86806	Foreground	Spearman
1579124	0.288342419355009	chr12:57498500-57498999	chr12:57456500-57456999	0.11465	Foreground	Spearman
1579125	0.267892346674277	chr12:57498500-57498999	chr12:57457000-57457499	0.18028	Foreground	Spearman
1579126	0.267556490204122	chr12:57498500-57498999	chr12:57457500-57457999	0.18149	Foreground	Spearman
1579127	0.25715976044455	chr12:57498500-57498999	chr12:57458000-57458499	0.22306	Foreground	Spearman
1579128	0.0488674444651749	chr12:57498500-57498999	chr12:57458500-57458999	0.89247	Foreground	Spearman
1579129	0.0339982702658042	chr12:57498500-57498999	chr12:57459000-57459499	0.9114	Foreground	Spearman
1579130	0.099170053645546	chr12:57498500-57498999	chr12:57459500-57459999	0.80207	Foreground	Spearman
1579131	0.108160192352243	chr12:57498500-57498999	chr12:57460000-57460499	0.78032	Foreground	Spearman
1579132	0.102207182164422	chr12:57498500-57498999	chr12:57460500-57460999	0.7948	Foreground	Spearman
1579133	0.122962133686222	chr12:57498500-57498999	chr12:57461000-57461499	0.74254	Foreground	Spearman
1579134	0.0827183528952995	chr12:57498500-57498999	chr12:57461500-57461999	0.83656	Foreground	Spearman
1579135	0.0390635412256255	chr12:57498500-57498999	chr12:57462000-57462499	0.90503	Foreground	Spearman
1579136	0.0410603961739648	chr12:57498500-57498999	chr12:57462500-57462999	0.90226	Foreground	Spearman
1579137	0.214948023680825	chr12:57498500-57498999	chr12:57463000-57463499	0.41001	Foreground	Spearman
1579138	0.27372908021753	chr12:57498500-57498999	chr12:57463500-57463999	0.15933	Foreground	Spearman
1579139	0.124962832783791	chr12:57498500-57498999	chr12:57464000-57464499	0.73694	Foreground	Spearman
1579140	0.27855216301176	chr12:57498500-57498999	chr12:57464500-57464999	0.14286	Foreground	Spearman
1579141	0.29675516845495	chr12:57498500-57498999	chr12:57465000-57465499	0.09361	Foreground	Spearman
1579142	0.230220857281949	chr12:57498500-57498999	chr12:57465500-57465999	0.34145	Foreground	Spearman
1579143	0.259317710853022	chr12:57498500-57498999	chr12:57466000-57466499	0.21388	Foreground	Spearman
1579144	0.326553992408165	chr12:57498500-57498999	chr12:57466500-57466999	0.0444099999999999	Foreground	Spearman
1579145	0.286663672839167	chr12:57498500-57498999	chr12:57467000-57467499	0.11923	Foreground	Spearman
1579146	0.256535015793093	chr12:57498500-57498999	chr12:57467500-57467999	0.2256	Foreground	Spearman
1579147	0.263784415170127	chr12:57498500-57498999	chr12:57468000-57468499	0.19601	Foreground	Spearman
1579148	0.301767612480061	chr12:57498500-57498999	chr12:57468500-57468999	0.08216	Foreground	Spearman
1579149	0.195943769316488	chr12:57498500-57498999	chr12:57469000-57469499	0.49208	Foreground	Spearman
1579150	-0.0052035516429846	chr12:57500000-57500499	chr12:57453000-57453499	0.05338	Foreground	Spearman
1579151	0.181243752923095	chr12:57500000-57500499	chr12:57454500-57454999	0.55044	Foreground	Spearman
1579152	0.224040225124945	chr12:57500000-57500499	chr12:57455000-57455499	0.36929	Foreground	Spearman
1579153	0.226519581706492	chr12:57500000-57500499	chr12:57455500-57455999	0.3582	Foreground	Spearman
1579154	0.0640112317577513	chr12:57500000-57500499	chr12:57456000-57456499	0.86982	Foreground	Spearman
1579155	0.262475493302862	chr12:57500000-57500499	chr12:57456500-57456999	0.20141	Foreground	Spearman
1579156	0.234675401827464	chr12:57500000-57500499	chr12:57457000-57457499	0.32048	Foreground	Spearman
1579157	0.286358314847688	chr12:57500000-57500499	chr12:57457500-57457999	0.12009	Foreground	Spearman
1579158	0.263270276876323	chr12:57500000-57500499	chr12:57458000-57458499	0.19808	Foreground	Spearman
1579159	0.0811023458588441	chr12:57500000-57500499	chr12:57458500-57458999	0.83979	Foreground	Spearman
1579160	0.024760109207083	chr12:57500000-57500499	chr12:57459000-57459499	0.92154	Foreground	Spearman
1579161	0.112742670640627	chr12:57500000-57500499	chr12:57459500-57459999	0.76908	Foreground	Spearman
1579162	0.10691974768579	chr12:57500000-57500499	chr12:57460000-57460499	0.78346	Foreground	Spearman
1579163	0.107443476883681	chr12:57500000-57500499	chr12:57460500-57460999	0.78202	Foreground	Spearman
1579164	0.108908467536078	chr12:57500000-57500499	chr12:57461000-57461499	0.77858	Foreground	Spearman
1579165	0.0494839176517628	chr12:57500000-57500499	chr12:57461500-57461999	0.89165	Foreground	Spearman
1579166	0.109476248530534	chr12:57500000-57500499	chr12:57462000-57462499	0.77702	Foreground	Spearman
1579167	0.0378632857861085	chr12:57500000-57500499	chr12:57462500-57462999	0.90668	Foreground	Spearman
1579168	0.186621024285342	chr12:57500000-57500499	chr12:57463000-57463499	0.52918	Foreground	Spearman
1579169	0.247579991352518	chr12:57500000-57500499	chr12:57463500-57463999	0.26376	Foreground	Spearman
1579170	0.113060255785909	chr12:57500000-57500499	chr12:57464000-57464499	0.76817	Foreground	Spearman
1579171	0.26046892946308	chr12:57500000-57500499	chr12:57464500-57464999	0.20913	Foreground	Spearman
1579172	0.286030123149039	chr12:57500000-57500499	chr12:57465000-57465499	0.12101	Foreground	Spearman
1579173	0.231715376402215	chr12:57500000-57500499	chr12:57465500-57465999	0.33454	Foreground	Spearman
1579174	0.23967846897838	chr12:57500000-57500499	chr12:57466000-57466499	0.29823	Foreground	Spearman
1579175	0.282518598625955	chr12:57500000-57500499	chr12:57466500-57466999	0.13074	Foreground	Spearman
1579176	0.265606270669512	chr12:57500000-57500499	chr12:57467000-57467499	0.18899	Foreground	Spearman
1579177	0.23883027242046	chr12:57500000-57500499	chr12:57467500-57467999	0.30206	Foreground	Spearman
1579178	0.233818477191663	chr12:57500000-57500499	chr12:57468000-57468499	0.3244	Foreground	Spearman
1579179	0.219706130182351	chr12:57500000-57500499	chr12:57468500-57468999	0.38872	Foreground	Spearman
1579180	0.151719516328915	chr12:57500000-57500499	chr12:57469000-57469499	0.65549	Foreground	Spearman
1579181	-0.0349499255638501	chr12:57501000-57501499	chr12:57453000-57453499	0.03576	Foreground	Spearman
1579182	0.232854182576621	chr12:57501000-57501499	chr12:57454500-57454999	0.32897	Foreground	Spearman
1579183	0.21980548643829	chr12:57501000-57501499	chr12:57455000-57455499	0.38826	Foreground	Spearman
1579184	0.224670011281058	chr12:57501000-57501499	chr12:57455500-57455999	0.36633	Foreground	Spearman
1579185	0.0666622509357578	chr12:57501000-57501499	chr12:57456000-57456499	0.8653	Foreground	Spearman
1579186	0.272766060093157	chr12:57501000-57501499	chr12:57456500-57456999	0.16294	Foreground	Spearman
1579187	0.250534483339463	chr12:57501000-57501499	chr12:57457000-57457499	0.25051	Foreground	Spearman
1579188	0.274002589735106	chr12:57501000-57501499	chr12:57457500-57457999	0.15837	Foreground	Spearman
1579189	0.223111867879576	chr12:57501000-57501499	chr12:57458000-57458499	0.37334	Foreground	Spearman
1579190	0.0445792447641302	chr12:57501000-57501499	chr12:57458500-57458999	0.89807	Foreground	Spearman
1579191	0.032692051711416	chr12:57501000-57501499	chr12:57459000-57459499	0.91286	Foreground	Spearman
1579192	0.133265885171762	chr12:57501000-57501499	chr12:57459500-57459999	0.71304	Foreground	Spearman
1579193	0.102226428189858	chr12:57501000-57501499	chr12:57460000-57460499	0.79476	Foreground	Spearman
1579194	0.113824024118442	chr12:57501000-57501499	chr12:57460500-57460999	0.76637	Foreground	Spearman
1579195	0.121222730461129	chr12:57501000-57501499	chr12:57461000-57461499	0.74735	Foreground	Spearman
1579196	0.0947606907388226	chr12:57501000-57501499	chr12:57461500-57461999	0.81123	Foreground	Spearman
1579197	0.0635143328680144	chr12:57501000-57501499	chr12:57462000-57462499	0.87044	Foreground	Spearman
1579198	0.0515949650723337	chr12:57501000-57501499	chr12:57462500-57462999	0.88838	Foreground	Spearman
1579199	0.227397436530334	chr12:57501000-57501499	chr12:57463000-57463499	0.35417	Foreground	Spearman
1579200	0.264720338781421	chr12:57501000-57501499	chr12:57463500-57463999	0.19236	Foreground	Spearman
1579201	0.0907103134578291	chr12:57501000-57501499	chr12:57464000-57464499	0.81944	Foreground	Spearman
1579202	0.289066579468233	chr12:57501000-57501499	chr12:57464500-57464999	0.1129	Foreground	Spearman
1579203	0.311027709269808	chr12:57501000-57501499	chr12:57465000-57465499	0.0646	Foreground	Spearman
1579204	0.289226730045737	chr12:57501000-57501499	chr12:57465500-57465999	0.11248	Foreground	Spearman
1579205	0.243667883312633	chr12:57501000-57501499	chr12:57466000-57466499	0.28078	Foreground	Spearman
1579206	0.34408050743098	chr12:57501000-57501499	chr12:57466500-57466999	0.02982	Foreground	Spearman
1579207	0.28176415907192	chr12:57501000-57501499	chr12:57467000-57467499	0.13329	Foreground	Spearman
1579208	0.305965078726618	chr12:57501000-57501499	chr12:57467500-57467999	0.07372	Foreground	Spearman
1579209	0.284408617886098	chr12:57501000-57501499	chr12:57468000-57468499	0.12545	Foreground	Spearman
1579210	0.291395031539844	chr12:57501000-57501499	chr12:57468500-57468999	0.1067	Foreground	Spearman
1579211	0.180282746323746	chr12:57501000-57501499	chr12:57469000-57469499	0.55398	Foreground	Spearman
1579212	0.0737935287785695	chr12:57693000-57693499	chr12:57816500-57816999	0.85339	Foreground	Spearman
1579213	0.142664065501115	chr12:57693000-57693499	chr12:57817000-57817499	0.6845	Foreground	Spearman
1579214	0.288795547833414	chr12:57693000-57693499	chr12:57817500-57817999	0.11354	Foreground	Spearman
1579215	0.333966985297298	chr12:57693000-57693499	chr12:57818000-57818499	0.03729	Foreground	Spearman
1579216	0.31255374761437	chr12:57693000-57693499	chr12:57818500-57818999	0.06203	Foreground	Spearman
1579217	-0.320604191908784	chr12:57693500-57693999	chr12:57816500-57816999	0.001	Foreground	Spearman
1579218	-0.201907637130314	chr12:57693500-57693999	chr12:57817000-57817499	0.00456000000000001	Foreground	Spearman
1579219	0.0149318312064166	chr12:57693500-57693999	chr12:57817500-57817999	0.93061	Foreground	Spearman
1579220	0.150497513112257	chr12:57693500-57693999	chr12:57818000-57818499	0.65927	Foreground	Spearman
1579221	0.120905081451181	chr12:57693500-57693999	chr12:57818500-57818999	0.74821	Foreground	Spearman
1579222	-0.196501438709973	chr12:57694000-57694499	chr12:57816500-57816999	0.00483	Foreground	Spearman
1579223	-0.148159207334852	chr12:57694000-57694499	chr12:57817000-57817499	0.00849999999999995	Foreground	Spearman
1579224	0.0425929993744247	chr12:57694000-57694499	chr12:57817500-57817999	0.90047	Foreground	Spearman
1579225	0.121258412016049	chr12:57694000-57694499	chr12:57818000-57818499	0.74729	Foreground	Spearman
1579226	0.0788349652757653	chr12:57694000-57694499	chr12:57818500-57818999	0.84415	Foreground	Spearman
1579227	0.109709990537996	chr12:57694500-57694999	chr12:57816500-57816999	0.77639	Foreground	Spearman
1579228	0.12351827885001	chr12:57694500-57694999	chr12:57817000-57817499	0.74096	Foreground	Spearman
1579229	0.24647810361449	chr12:57694500-57694999	chr12:57817500-57817999	0.26838	Foreground	Spearman
1579230	0.226438226187288	chr12:57694500-57694999	chr12:57818000-57818499	0.35856	Foreground	Spearman
1579231	0.242156903423773	chr12:57694500-57694999	chr12:57818500-57818999	0.28735	Foreground	Spearman
1579232	0.146821573983667	chr12:57695000-57695499	chr12:57816500-57816999	0.67157	Foreground	Spearman
1579233	0.175840332242877	chr12:57695000-57695499	chr12:57817000-57817499	0.57103	Foreground	Spearman
1579234	0.305783342035188	chr12:57695000-57695499	chr12:57817500-57817999	0.07416	Foreground	Spearman
1579235	0.337698912810629	chr12:57695000-57695499	chr12:57818000-57818499	0.03424	Foreground	Spearman
1579236	0.301307156003994	chr12:57695000-57695499	chr12:57818500-57818999	0.08294	Foreground	Spearman
1579237	0.177149877787962	chr12:57695500-57695999	chr12:57816500-57816999	0.56589	Foreground	Spearman
1579238	0.212432449881646	chr12:57695500-57695999	chr12:57817000-57817499	0.42153	Foreground	Spearman
1579239	0.302048615597638	chr12:57695500-57695999	chr12:57817500-57817999	0.08156	Foreground	Spearman
1579240	0.311544159814311	chr12:57695500-57695999	chr12:57818000-57818499	0.06375	Foreground	Spearman
1579241	0.306234414570893	chr12:57695500-57695999	chr12:57818500-57818999	0.07321	Foreground	Spearman
1579242	0.183588397611027	chr12:57696000-57696499	chr12:57816500-57816999	0.54126	Foreground	Spearman
1579243	0.230610115679636	chr12:57696000-57696499	chr12:57817000-57817499	0.33969	Foreground	Spearman
1579244	0.32120743585363	chr12:57696000-57696499	chr12:57817500-57817999	0.05017	Foreground	Spearman
1579245	0.336799635916518	chr12:57696000-57696499	chr12:57818000-57818499	0.0349	Foreground	Spearman
1579246	0.310989200510353	chr12:57696000-57696499	chr12:57818500-57818999	0.0646600000000001	Foreground	Spearman
1579247	0.132139758263437	chr12:57696500-57696999	chr12:57816500-57816999	0.71599	Foreground	Spearman
1579248	0.20559197292549	chr12:57696500-57696999	chr12:57817000-57817499	0.45195	Foreground	Spearman
1579249	0.259683100937735	chr12:57696500-57696999	chr12:57817500-57817999	0.21239	Foreground	Spearman
1579250	0.312049464142644	chr12:57696500-57696999	chr12:57818000-57818499	0.06289	Foreground	Spearman
1579251	0.309208697948434	chr12:57696500-57696999	chr12:57818500-57818999	0.06775	Foreground	Spearman
1579252	0.154918105961919	chr12:57697000-57697499	chr12:57816500-57816999	0.64505	Foreground	Spearman
1579253	0.176511533283602	chr12:57697000-57697499	chr12:57817000-57817499	0.56847	Foreground	Spearman
1579254	0.271355597863018	chr12:57697000-57697499	chr12:57817500-57817999	0.16762	Foreground	Spearman
1579255	0.275800682780848	chr12:57697000-57697499	chr12:57818000-57818499	0.15209	Foreground	Spearman
1579256	0.278489973940782	chr12:57697000-57697499	chr12:57818500-57818999	0.14311	Foreground	Spearman
1579257	0.153544487181197	chr12:57697500-57697999	chr12:57816500-57816999	0.6497	Foreground	Spearman
1579258	0.185885574698231	chr12:57697500-57697999	chr12:57817000-57817499	0.53213	Foreground	Spearman
1579259	0.251109537848654	chr12:57697500-57697999	chr12:57817500-57817999	0.24827	Foreground	Spearman
1579260	0.307351306976392	chr12:57697500-57697999	chr12:57818000-57818499	0.07107	Foreground	Spearman
1579261	0.326406059694383	chr12:57697500-57697999	chr12:57818500-57818999	0.04454	Foreground	Spearman
1579262	0.159556505630112	chr12:57698500-57698999	chr12:57816500-57816999	0.62935	Foreground	Spearman
1579263	0.208842877285727	chr12:57698500-57698999	chr12:57817000-57817499	0.43741	Foreground	Spearman
1579264	0.322211285746765	chr12:57698500-57698999	chr12:57817500-57817999	0.04899	Foreground	Spearman
1579265	0.372397422071291	chr12:57698500-57698999	chr12:57818000-57818499	0.01767	Foreground	Spearman
1579266	0.37007570492756	chr12:57698500-57698999	chr12:57818500-57818999	0.01833	Foreground	Spearman
1579267	0.101838730025634	chr12:57700000-57700499	chr12:57816500-57816999	0.79578	Foreground	Spearman
1579268	0.161134189160191	chr12:57700000-57700499	chr12:57817000-57817499	0.62417	Foreground	Spearman
1579269	0.251941735326319	chr12:57700000-57700499	chr12:57817500-57817999	0.24511	Foreground	Spearman
1579270	0.337521299081869	chr12:57700000-57700499	chr12:57818000-57818499	0.03435	Foreground	Spearman
1579271	0.315965827475453	chr12:57700000-57700499	chr12:57818500-57818999	0.05692	Foreground	Spearman
1579272	0.128789614636576	chr12:57700500-57700999	chr12:57816500-57816999	0.72592	Foreground	Spearman
1579273	0.144477221466379	chr12:57700500-57700999	chr12:57817000-57817499	0.67875	Foreground	Spearman
1579274	0.26819900762638	chr12:57700500-57700999	chr12:57817500-57817999	0.17912	Foreground	Spearman
1579275	0.300772194281175	chr12:57700500-57700999	chr12:57818000-57818499	0.08405	Foreground	Spearman
1579276	0.303198145472786	chr12:57700500-57700999	chr12:57818500-57818999	0.07894	Foreground	Spearman
1579277	0.0378586020138029	chr12:57701000-57701499	chr12:57816500-57816999	0.90668	Foreground	Spearman
1579278	0.0611072767431234	chr12:57701000-57701499	chr12:57817000-57817499	0.87421	Foreground	Spearman
1579279	0.159394486401146	chr12:57701000-57701499	chr12:57817500-57817999	0.62995	Foreground	Spearman
1579280	0.239824227435864	chr12:57701000-57701499	chr12:57818000-57818499	0.29757	Foreground	Spearman
1579281	0.2167066317357	chr12:57701000-57701499	chr12:57818500-57818999	0.4021	Foreground	Spearman
1579282	0.250058753402939	chr12:57740500-57740999	chr12:56019500-56019999	0.25267	Foreground	Spearman
1579283	0.26270386224354	chr12:57740500-57740999	chr12:56020000-56020499	0.2005	Foreground	Spearman
1579284	0.0859635710487908	chr12:57740500-57740999	chr12:56020500-56020999	0.82984	Foreground	Spearman
1579285	0.0875967588909418	chr12:57740500-57740999	chr12:56021000-56021499	0.8262	Foreground	Spearman
1579286	0.34389639583976	chr12:57740500-57740999	chr12:56021500-56021999	0.02988	Foreground	Spearman
1579287	0.303345466910222	chr12:57740500-57740999	chr12:56022000-56022499	0.07861	Foreground	Spearman
1579288	0.300276259705452	chr12:57740500-57740999	chr12:56024500-56024999	0.08516	Foreground	Spearman
1579289	0.293140951341707	chr12:57740500-57740999	chr12:56025000-56025499	0.10207	Foreground	Spearman
1579290	0.238498654111163	chr12:57740500-57740999	chr12:56026500-56026999	0.30361	Foreground	Spearman
1579291	0.259736316016967	chr12:57740500-57740999	chr12:56027000-56027499	0.21215	Foreground	Spearman
1579292	0.277578510310728	chr12:57740500-57740999	chr12:56027500-56027999	0.14593	Foreground	Spearman
1579293	0.300914625762232	chr12:57740500-57740999	chr12:56028500-56028999	0.0837	Foreground	Spearman
1579294	0.26764929931108	chr12:57740500-57740999	chr12:56029000-56029499	0.18117	Foreground	Spearman
1579295	0.171869191066593	chr12:57741000-57741499	chr12:56019500-56019999	0.58584	Foreground	Spearman
1579296	0.150347229674307	chr12:57741000-57741499	chr12:56020000-56020499	0.65982	Foreground	Spearman
1579297	-0.0942225699695323	chr12:57741000-57741499	chr12:56020500-56020999	0.0164	Foreground	Spearman
1579298	0.0133312528088258	chr12:57741000-57741499	chr12:56021000-56021499	0.93218	Foreground	Spearman
1579299	0.390492791453227	chr12:57741000-57741499	chr12:56021500-56021999	0.01335	Foreground	Spearman
1579300	0.217364005704482	chr12:57741000-57741499	chr12:56022000-56022499	0.39898	Foreground	Spearman
1579301	0.36103279902004	chr12:57741000-57741499	chr12:56024500-56024999	0.02128	Foreground	Spearman
1579302	0.225627091485175	chr12:57741000-57741499	chr12:56025000-56025499	0.36203	Foreground	Spearman
1579303	0.157165381612106	chr12:57741000-57741499	chr12:56026500-56026999	0.63725	Foreground	Spearman
1579304	0.186058834436266	chr12:57741000-57741499	chr12:56027000-56027499	0.53155	Foreground	Spearman
1579305	0.21684313033325	chr12:57741000-57741499	chr12:56027500-56027999	0.40134	Foreground	Spearman
1579306	0.25070920266301	chr12:57741000-57741499	chr12:56028500-56028999	0.24981	Foreground	Spearman
1579307	0.135037633345041	chr12:57741000-57741499	chr12:56029000-56029499	0.70781	Foreground	Spearman
1579308	0.148218085376889	chr12:57741500-57741999	chr12:56019500-56019999	0.66681	Foreground	Spearman
1579309	0.169960735930668	chr12:57741500-57741999	chr12:56020000-56020499	0.5926	Foreground	Spearman
1579310	0.0613276698128268	chr12:57741500-57741999	chr12:56020500-56020999	0.8738	Foreground	Spearman
1579311	0.0497917500837982	chr12:57741500-57741999	chr12:56021000-56021499	0.89122	Foreground	Spearman
1579312	0.274523334594996	chr12:57741500-57741999	chr12:56021500-56021999	0.15654	Foreground	Spearman
1579313	0.18873844545536	chr12:57741500-57741999	chr12:56022000-56022499	0.52082	Foreground	Spearman
1579314	0.203453388808353	chr12:57741500-57741999	chr12:56024500-56024999	0.46104	Foreground	Spearman
1579315	0.16862640694173	chr12:57741500-57741999	chr12:56025000-56025499	0.59767	Foreground	Spearman
1579316	0.160148606399199	chr12:57741500-57741999	chr12:56026500-56026999	0.62743	Foreground	Spearman
1579317	0.1779656012717	chr12:57741500-57741999	chr12:56027000-56027499	0.56282	Foreground	Spearman
1579318	0.202614594920746	chr12:57741500-57741999	chr12:56027500-56027999	0.46428	Foreground	Spearman
1579319	0.173506609741207	chr12:57741500-57741999	chr12:56028500-56028999	0.5796	Foreground	Spearman
1579320	0.146300162730782	chr12:57741500-57741999	chr12:56029000-56029499	0.67324	Foreground	Spearman
1579321	0.0600264300153772	chr12:57742000-57742499	chr12:56019500-56019999	0.87606	Foreground	Spearman
1579322	0.0399241723347295	chr12:57742000-57742499	chr12:56020000-56020499	0.90392	Foreground	Spearman
1579323	-0.242689098589509	chr12:57742000-57742499	chr12:56020500-56020999	0.00271999999999994	Foreground	Spearman
1579324	-0.14415366123475	chr12:57742000-57742499	chr12:56021000-56021499	0.00895000000000001	Foreground	Spearman
1579325	0.213399648231787	chr12:57742000-57742499	chr12:56021500-56021999	0.41719	Foreground	Spearman
1579326	0.0479616284593411	chr12:57742000-57742499	chr12:56022000-56022499	0.89336	Foreground	Spearman
1579327	0.192560746830687	chr12:57742000-57742499	chr12:56024500-56024999	0.50541	Foreground	Spearman
1579328	0.119367715288382	chr12:57742000-57742499	chr12:56025000-56025499	0.7524	Foreground	Spearman
1579329	0.0462385110598845	chr12:57742000-57742499	chr12:56026500-56026999	0.89566	Foreground	Spearman
1579330	0.082889228089551	chr12:57742000-57742499	chr12:56027000-56027499	0.83629	Foreground	Spearman
1579331	0.112882837515128	chr12:57742000-57742499	chr12:56027500-56027999	0.76859	Foreground	Spearman
1579332	0.114148980363104	chr12:57742000-57742499	chr12:56028500-56028999	0.76552	Foreground	Spearman
1579333	0.0275032159603853	chr12:57742000-57742499	chr12:56029000-56029499	0.91883	Foreground	Spearman
1579334	0.244557368422258	chr12:57742500-57742999	chr12:56019500-56019999	0.27663	Foreground	Spearman
1579335	0.222398355341951	chr12:57742500-57742999	chr12:56020000-56020499	0.37651	Foreground	Spearman
1579336	0.105200913822117	chr12:57742500-57742999	chr12:56020500-56020999	0.78748	Foreground	Spearman
1579337	0.0928053962703069	chr12:57742500-57742999	chr12:56021000-56021499	0.8151	Foreground	Spearman
1579338	0.29125105232285	chr12:57742500-57742999	chr12:56021500-56021999	0.10706	Foreground	Spearman
1579339	0.281337359653572	chr12:57742500-57742999	chr12:56022000-56022499	0.13456	Foreground	Spearman
1579340	0.219585734102412	chr12:57742500-57742999	chr12:56024500-56024999	0.38943	Foreground	Spearman
1579341	0.219026828991288	chr12:57742500-57742999	chr12:56025000-56025499	0.39173	Foreground	Spearman
1579342	0.217695663405318	chr12:57742500-57742999	chr12:56026500-56026999	0.39751	Foreground	Spearman
1579343	0.212774154173011	chr12:57742500-57742999	chr12:56027000-56027499	0.41984	Foreground	Spearman
1579344	0.256355732862311	chr12:57742500-57742999	chr12:56027500-56027999	0.22648	Foreground	Spearman
1579345	0.24440051033612	chr12:57742500-57742999	chr12:56028500-56028999	0.27735	Foreground	Spearman
1579346	0.232417433176502	chr12:57742500-57742999	chr12:56029000-56029499	0.33106	Foreground	Spearman
1579347	0.260516485468813	chr12:57743000-57743499	chr12:56019500-56019999	0.20894	Foreground	Spearman
1579348	0.334444177893365	chr12:57743000-57743499	chr12:56020000-56020499	0.03689	Foreground	Spearman
1579349	0.189750748505096	chr12:57743000-57743499	chr12:56020500-56020999	0.5166	Foreground	Spearman
1579350	0.149067040888492	chr12:57743000-57743499	chr12:56021000-56021499	0.66412	Foreground	Spearman
1579351	0.273448991313672	chr12:57743000-57743499	chr12:56021500-56021999	0.16045	Foreground	Spearman
1579352	0.279450001463016	chr12:57743000-57743499	chr12:56022000-56022499	0.14002	Foreground	Spearman
1579353	0.255260554220676	chr12:57743000-57743499	chr12:56024500-56024999	0.23097	Foreground	Spearman
1579354	0.285279750249122	chr12:57743000-57743499	chr12:56025000-56025499	0.12296	Foreground	Spearman
1579355	0.275888205497805	chr12:57743000-57743499	chr12:56026500-56026999	0.15171	Foreground	Spearman
1579356	0.25910568042518	chr12:57743000-57743499	chr12:56027000-56027499	0.21478	Foreground	Spearman
1579357	0.242583440575617	chr12:57743000-57743499	chr12:56027500-56027999	0.28544	Foreground	Spearman
1579358	0.300337881691669	chr12:57743000-57743499	chr12:56028500-56028999	0.08499	Foreground	Spearman
1579359	0.300452695462855	chr12:57743000-57743499	chr12:56029000-56029499	0.08478	Foreground	Spearman
1579360	0.226253462404438	chr12:57743500-57743999	chr12:56019500-56019999	0.35944	Foreground	Spearman
1579361	0.303049604188946	chr12:57743500-57743999	chr12:56020000-56020499	0.07922	Foreground	Spearman
1579362	0.243221832314577	chr12:57743500-57743999	chr12:56020500-56020999	0.28267	Foreground	Spearman
1579363	0.194327263937573	chr12:57743500-57743999	chr12:56021000-56021499	0.49824	Foreground	Spearman
1579364	0.221051741450599	chr12:57743500-57743999	chr12:56021500-56021999	0.38274	Foreground	Spearman
1579365	0.318818579852167	chr12:57743500-57743999	chr12:56022000-56022499	0.05313	Foreground	Spearman
1579366	0.227983958222222	chr12:57743500-57743999	chr12:56024500-56024999	0.35166	Foreground	Spearman
1579367	0.263290552494196	chr12:57743500-57743999	chr12:56025000-56025499	0.19802	Foreground	Spearman
1579368	0.264748519157418	chr12:57743500-57743999	chr12:56026500-56026999	0.1923	Foreground	Spearman
1579369	0.272740476145026	chr12:57743500-57743999	chr12:56027000-56027499	0.16304	Foreground	Spearman
1579370	0.256614860383302	chr12:57743500-57743999	chr12:56027500-56027999	0.22518	Foreground	Spearman
1579371	0.276208355116337	chr12:57743500-57743999	chr12:56028500-56028999	0.15053	Foreground	Spearman
1579372	0.321959718413225	chr12:57743500-57743999	chr12:56029000-56029499	0.04923	Foreground	Spearman
1579373	0.0036394174999383	chr12:57744000-57744499	chr12:56019500-56019999	0.94022	Foreground	Spearman
1579374	0.0382677823822663	chr12:57744000-57744499	chr12:56020000-56020499	0.90613	Foreground	Spearman
1579375	0.221803025362783	chr12:57744000-57744499	chr12:56020500-56020999	0.37949	Foreground	Spearman
1579376	0.122569626381881	chr12:57744000-57744499	chr12:56021000-56021499	0.7436	Foreground	Spearman
1579377	-0.0268987777092674	chr12:57744000-57744499	chr12:56021500-56021999	0.03971	Foreground	Spearman
1579378	0.0935638620483427	chr12:57744000-57744499	chr12:56022000-56022499	0.81364	Foreground	Spearman
1579379	-0.0766374848961894	chr12:57744000-57744499	chr12:56024500-56024999	0.02042	Foreground	Spearman
1579380	-0.0214791011211142	chr12:57744000-57744499	chr12:56025000-56025499	0.0428500000000001	Foreground	Spearman
1579381	0.0101892162220827	chr12:57744000-57744499	chr12:56026500-56026999	0.93464	Foreground	Spearman
1579382	0.0277033737715161	chr12:57744000-57744499	chr12:56027000-56027499	0.91869	Foreground	Spearman
1579383	0.00785573813351543	chr12:57744000-57744499	chr12:56027500-56027999	0.93674	Foreground	Spearman
1579384	-0.000401717996422138	chr12:57744000-57744499	chr12:56028500-56028999	0.05675	Foreground	Spearman
1579385	0.0399076401591076	chr12:57744000-57744499	chr12:56029000-56029499	0.90395	Foreground	Spearman
1579386	0.0705665636618215	chr12:57744500-57744999	chr12:56019500-56019999	0.85906	Foreground	Spearman
1579387	0.0364458165953592	chr12:57744500-57744999	chr12:56020000-56020499	0.90847	Foreground	Spearman
1579388	-0.212816516046873	chr12:57744500-57744999	chr12:56020500-56020999	0.00397000000000003	Foreground	Spearman
1579389	-0.0529107368628995	chr12:57744500-57744999	chr12:56021000-56021499	0.02802	Foreground	Spearman
1579390	0.0979784381331951	chr12:57744500-57744999	chr12:56021500-56021999	0.80439	Foreground	Spearman
1579391	0.0409975355036695	chr12:57744500-57744999	chr12:56022000-56022499	0.90235	Foreground	Spearman
1579392	0.178136555511681	chr12:57744500-57744999	chr12:56024500-56024999	0.56223	Foreground	Spearman
1579393	0.101625911338266	chr12:57744500-57744999	chr12:56025000-56025499	0.79625	Foreground	Spearman
1579394	0.0398780955395795	chr12:57744500-57744999	chr12:56026500-56026999	0.90398	Foreground	Spearman
1579395	0.0942140863697266	chr12:57744500-57744999	chr12:56027000-56027499	0.81214	Foreground	Spearman
1579396	0.100384153398761	chr12:57744500-57744999	chr12:56027500-56027999	0.79914	Foreground	Spearman
1579397	0.112984865363047	chr12:57744500-57744999	chr12:56028500-56028999	0.76837	Foreground	Spearman
1579398	0.0270419234044632	chr12:57744500-57744999	chr12:56029000-56029499	0.91921	Foreground	Spearman
1579399	0.247604057512102	chr12:57740500-57740999	chr12:57848000-57848499	0.26364	Foreground	Spearman
1579400	0.353458675242672	chr12:57740500-57740999	chr12:57848500-57848999	0.02471	Foreground	Spearman
1579401	0.291939615857615	chr12:57740500-57740999	chr12:57849000-57849499	0.1052	Foreground	Spearman
1579402	0.315812481738026	chr12:57740500-57740999	chr12:57850000-57850499	0.0571	Foreground	Spearman
1579403	0.147545711989432	chr12:57740500-57740999	chr12:57850500-57850999	0.66899	Foreground	Spearman
1579404	0.101561164941404	chr12:57740500-57740999	chr12:57851000-57851499	0.79645	Foreground	Spearman
1579405	0.229208580915944	chr12:57740500-57740999	chr12:57851500-57851999	0.34587	Foreground	Spearman
1579406	0.222474086950978	chr12:57741000-57741499	chr12:57848000-57848499	0.37615	Foreground	Spearman
1579407	0.286691427194852	chr12:57741000-57741499	chr12:57848500-57848999	0.11915	Foreground	Spearman
1579408	0.233801474320875	chr12:57741000-57741499	chr12:57849000-57849499	0.32451	Foreground	Spearman
1579409	0.202337950943103	chr12:57741000-57741499	chr12:57850000-57850499	0.4654	Foreground	Spearman
1579410	-0.042105413302219	chr12:57741000-57741499	chr12:57850500-57850999	0.03233	Foreground	Spearman
1579411	0.11644717877201	chr12:57741000-57741499	chr12:57851000-57851499	0.75983	Foreground	Spearman
1579412	0.119243060127593	chr12:57741000-57741499	chr12:57851500-57851999	0.7528	Foreground	Spearman
1579413	0.148331959186002	chr12:57741500-57741999	chr12:57848000-57848499	0.66633	Foreground	Spearman
1579414	0.180417359404572	chr12:57741500-57741999	chr12:57848500-57848999	0.55337	Foreground	Spearman
1579415	0.188896425082151	chr12:57741500-57741999	chr12:57849000-57849499	0.52011	Foreground	Spearman
1579416	0.158434951973267	chr12:57741500-57741999	chr12:57850000-57850499	0.63312	Foreground	Spearman
1579417	0.0789218529819601	chr12:57741500-57741999	chr12:57850500-57850999	0.844	Foreground	Spearman
1579418	0.046877174926845	chr12:57741500-57741999	chr12:57851000-57851499	0.89488	Foreground	Spearman
1579419	0.167385674737334	chr12:57741500-57741999	chr12:57851500-57851999	0.60239	Foreground	Spearman
1579420	0.132524807458656	chr12:57742000-57742499	chr12:57848000-57848499	0.715	Foreground	Spearman
1579421	0.156258286205343	chr12:57742000-57742499	chr12:57848500-57848999	0.6404	Foreground	Spearman
1579422	0.123460695206343	chr12:57742000-57742499	chr12:57849000-57849499	0.74109	Foreground	Spearman
1579423	0.103472239888102	chr12:57742000-57742499	chr12:57850000-57850499	0.79188	Foreground	Spearman
1579424	-0.112371557900121	chr12:57742000-57742499	chr12:57850500-57850999	0.01302	Foreground	Spearman
1579425	0.00825010966920498	chr12:57742000-57742499	chr12:57851000-57851499	0.9364	Foreground	Spearman
1579426	0.0202275101904367	chr12:57742000-57742499	chr12:57851500-57851999	0.92573	Foreground	Spearman
1579427	0.266652426334651	chr12:57742500-57742999	chr12:57848000-57848499	0.18499	Foreground	Spearman
1579428	0.281992512639015	chr12:57742500-57742999	chr12:57848500-57848999	0.13252	Foreground	Spearman
1579429	0.294085491911965	chr12:57742500-57742999	chr12:57849000-57849499	0.09967	Foreground	Spearman
1579430	0.263320995395193	chr12:57742500-57742999	chr12:57850000-57850499	0.19784	Foreground	Spearman
1579431	0.154670908366666	chr12:57742500-57742999	chr12:57850500-57850999	0.646	Foreground	Spearman
1579432	0.100867486125345	chr12:57742500-57742999	chr12:57851000-57851499	0.79805	Foreground	Spearman
1579433	0.243318542399479	chr12:57742500-57742999	chr12:57851500-57851999	0.28234	Foreground	Spearman
1579434	0.198653268269866	chr12:57743000-57743499	chr12:57848000-57848499	0.48093	Foreground	Spearman
1579435	0.283508322533398	chr12:57743000-57743499	chr12:57848500-57848999	0.12776	Foreground	Spearman
1579436	0.321604533136613	chr12:57743000-57743499	chr12:57849000-57849499	0.04967	Foreground	Spearman
1579437	0.289198053719653	chr12:57743000-57743499	chr12:57850000-57850499	0.11253	Foreground	Spearman
1579438	0.204516236121541	chr12:57743000-57743499	chr12:57850500-57850999	0.45631	Foreground	Spearman
1579439	0.0850565291185719	chr12:57743000-57743499	chr12:57851000-57851499	0.83166	Foreground	Spearman
1579440	0.283003332707994	chr12:57743000-57743499	chr12:57851500-57851999	0.12929	Foreground	Spearman
1579441	0.212102771856731	chr12:57743500-57743999	chr12:57848000-57848499	0.42302	Foreground	Spearman
1579442	0.268388671742004	chr12:57743500-57743999	chr12:57848500-57848999	0.17853	Foreground	Spearman
1579443	0.282460353846013	chr12:57743500-57743999	chr12:57849000-57849499	0.13094	Foreground	Spearman
1579444	0.289408586450936	chr12:57743500-57743999	chr12:57850000-57850499	0.11193	Foreground	Spearman
1579445	0.281242297681318	chr12:57743500-57743999	chr12:57850500-57850999	0.13487	Foreground	Spearman
1579446	0.117769890285169	chr12:57743500-57743999	chr12:57851000-57851499	0.75664	Foreground	Spearman
1579447	0.223398945418826	chr12:57743500-57743999	chr12:57851500-57851999	0.37205	Foreground	Spearman
1579448	0.0401103206979474	chr12:57744000-57744499	chr12:57848000-57848499	0.90355	Foreground	Spearman
1579449	-0.00915417007096238	chr12:57744000-57744499	chr12:57848500-57848999	0.05043	Foreground	Spearman
1579450	0.018906901947227	chr12:57744000-57744499	chr12:57849000-57849499	0.92703	Foreground	Spearman
1579451	0.0454281415893636	chr12:57744000-57744499	chr12:57850000-57850499	0.89678	Foreground	Spearman
1579452	0.0940664052337891	chr12:57744000-57744499	chr12:57850500-57850999	0.81245	Foreground	Spearman
1579453	-0.0402287632551439	chr12:57744000-57744499	chr12:57851000-57851499	0.03318	Foreground	Spearman
1579454	0.0541884069293978	chr12:57744000-57744499	chr12:57851500-57851999	0.88481	Foreground	Spearman
1579455	0.114231987401822	chr12:57744500-57744999	chr12:57848000-57848499	0.76523	Foreground	Spearman
1579456	0.121824035535699	chr12:57744500-57744999	chr12:57848500-57848999	0.74581	Foreground	Spearman
1579457	0.120596498716598	chr12:57744500-57744999	chr12:57849000-57849499	0.74909	Foreground	Spearman
1579458	0.0704351667174699	chr12:57744500-57744999	chr12:57850000-57850499	0.85919	Foreground	Spearman
1579459	-0.0678364840881663	chr12:57744500-57744999	chr12:57850500-57850999	0.02293	Foreground	Spearman
1579460	0.156760691713153	chr12:57744500-57744999	chr12:57851000-57851499	0.63863	Foreground	Spearman
1579461	0.0192569863314322	chr12:57744500-57744999	chr12:57851500-57851999	0.9267	Foreground	Spearman
1579462	0.280712392724596	chr12:57748000-57748499	chr12:55920000-55920499	0.13656	Foreground	Spearman
1579463	0.255924427052348	chr12:57748000-57748499	chr12:55921500-55921999	0.22807	Foreground	Spearman
1579464	0.276289645891441	chr12:57748000-57748499	chr12:55922000-55922499	0.15025	Foreground	Spearman
1579465	0.224715655883632	chr12:57748000-57748499	chr12:55922500-55922999	0.36614	Foreground	Spearman
1579466	0.248514643903357	chr12:57748000-57748499	chr12:55924500-55924999	0.2594	Foreground	Spearman
1579467	0.298718258924389	chr12:57748000-57748499	chr12:55925000-55925499	0.08909	Foreground	Spearman
1579468	0.270361180275503	chr12:57748000-57748499	chr12:55925500-55925999	0.17119	Foreground	Spearman
1579469	0.253665763638967	chr12:57748000-57748499	chr12:55926000-55926499	0.23774	Foreground	Spearman
1579470	0.0535243433859376	chr12:57748000-57748499	chr12:55926500-55926999	0.88574	Foreground	Spearman
1579471	0.26498715551768	chr12:57748500-57748999	chr12:55920000-55920499	0.19139	Foreground	Spearman
1579472	0.316624546400628	chr12:57748500-57748999	chr12:55921500-55921999	0.05604	Foreground	Spearman
1579473	0.29565973851787	chr12:57748500-57748999	chr12:55922000-55922499	0.0960800000000001	Foreground	Spearman
1579474	0.300724240461073	chr12:57748500-57748999	chr12:55922500-55922999	0.0841499999999999	Foreground	Spearman
1579475	0.283269645097202	chr12:57748500-57748999	chr12:55924500-55924999	0.12853	Foreground	Spearman
1579476	0.312894584955793	chr12:57748500-57748999	chr12:55925000-55925499	0.06152	Foreground	Spearman
1579477	0.319825680879094	chr12:57748500-57748999	chr12:55925500-55925999	0.05194	Foreground	Spearman
1579478	0.284653059086468	chr12:57748500-57748999	chr12:55926000-55926499	0.12475	Foreground	Spearman
1579479	0.084887073122207	chr12:57748500-57748999	chr12:55926500-55926999	0.83207	Foreground	Spearman
1579480	0.30334601822057	chr12:57749000-57749499	chr12:55920000-55920499	0.07861	Foreground	Spearman
1579481	0.281444282575325	chr12:57749000-57749499	chr12:55921500-55921999	0.13421	Foreground	Spearman
1579482	0.327294033057585	chr12:57749000-57749499	chr12:55922000-55922499	0.04365	Foreground	Spearman
1579483	0.280124717376178	chr12:57749000-57749499	chr12:55922500-55922999	0.13822	Foreground	Spearman
1579484	0.297130678942833	chr12:57749000-57749499	chr12:55924500-55924999	0.09282	Foreground	Spearman
1579485	0.333450704034669	chr12:57749000-57749499	chr12:55925000-55925499	0.03775	Foreground	Spearman
1579486	0.35831908614518	chr12:57749000-57749499	chr12:55925500-55925999	0.0226	Foreground	Spearman
1579487	0.318045575283409	chr12:57749000-57749499	chr12:55926000-55926499	0.0542	Foreground	Spearman
1579488	0.142868846425211	chr12:57749000-57749499	chr12:55926500-55926999	0.68388	Foreground	Spearman
1579489	0.264523210938428	chr12:57749500-57749999	chr12:55920000-55920499	0.19307	Foreground	Spearman
1579490	0.356675396499278	chr12:57749500-57749999	chr12:55921500-55921999	0.02336	Foreground	Spearman
1579491	0.339828173526246	chr12:57749500-57749999	chr12:55922000-55922499	0.0325	Foreground	Spearman
1579492	0.294802017685203	chr12:57749500-57749999	chr12:55922500-55922999	0.09792	Foreground	Spearman
1579493	0.271161709482857	chr12:57749500-57749999	chr12:55924500-55924999	0.16817	Foreground	Spearman
1579494	0.315992635361854	chr12:57749500-57749999	chr12:55925000-55925499	0.05688	Foreground	Spearman
1579495	0.354717362758474	chr12:57749500-57749999	chr12:55925500-55925999	0.02411	Foreground	Spearman
1579496	0.34078744437736	chr12:57749500-57749999	chr12:55926000-55926499	0.03184	Foreground	Spearman
1579497	0.147741911180977	chr12:57749500-57749999	chr12:55926500-55926999	0.66833	Foreground	Spearman
1579498	0.299738120372021	chr12:57750000-57750499	chr12:55920000-55920499	0.08648	Foreground	Spearman
1579499	0.362935105274415	chr12:57750000-57750499	chr12:55921500-55921999	0.02069	Foreground	Spearman
1579500	0.316891294636259	chr12:57750000-57750499	chr12:55922000-55922499	0.05564	Foreground	Spearman
1579501	0.287681866063975	chr12:57750000-57750499	chr12:55922500-55922999	0.11621	Foreground	Spearman
1579502	0.302481210953076	chr12:57750000-57750499	chr12:55924500-55924999	0.08051	Foreground	Spearman
1579503	0.315321216126978	chr12:57750000-57750499	chr12:55925000-55925499	0.05787	Foreground	Spearman
1579504	0.359013661856241	chr12:57750000-57750499	chr12:55925500-55925999	0.02229	Foreground	Spearman
1579505	0.329829580748981	chr12:57750000-57750499	chr12:55926000-55926499	0.04103	Foreground	Spearman
1579506	0.1334804970106	chr12:57750000-57750499	chr12:55926500-55926999	0.71243	Foreground	Spearman
1579507	0.262550761803447	chr12:57750500-57750999	chr12:55920000-55920499	0.20108	Foreground	Spearman
1579508	0.302461520862179	chr12:57750500-57750999	chr12:55921500-55921999	0.08056	Foreground	Spearman
1579509	0.302961550541824	chr12:57750500-57750999	chr12:55922000-55922499	0.07941	Foreground	Spearman
1579510	0.274679602587977	chr12:57750500-57750999	chr12:55922500-55922999	0.15606	Foreground	Spearman
1579511	0.308542468749078	chr12:57750500-57750999	chr12:55924500-55924999	0.06894	Foreground	Spearman
1579512	0.315902914577197	chr12:57750500-57750999	chr12:55925000-55925499	0.05698	Foreground	Spearman
1579513	0.36255888685752	chr12:57750500-57750999	chr12:55925500-55925999	0.02076	Foreground	Spearman
1579514	0.342542260255726	chr12:57750500-57750999	chr12:55926000-55926499	0.03062	Foreground	Spearman
1579515	0.120539574940165	chr12:57750500-57750999	chr12:55926500-55926999	0.74924	Foreground	Spearman
1579516	0.234920616237221	chr12:57751000-57751499	chr12:55920000-55920499	0.31945	Foreground	Spearman
1579517	0.285491657005698	chr12:57751000-57751499	chr12:55921500-55921999	0.12235	Foreground	Spearman
1579518	0.27750216988427	chr12:57751000-57751499	chr12:55922000-55922499	0.14624	Foreground	Spearman
1579519	0.269721725474888	chr12:57751000-57751499	chr12:55922500-55922999	0.17339	Foreground	Spearman
1579520	0.273975481905078	chr12:57751000-57751499	chr12:55924500-55924999	0.15846	Foreground	Spearman
1579521	0.330485577508391	chr12:57751000-57751499	chr12:55925000-55925499	0.04039	Foreground	Spearman
1579522	0.309926857698423	chr12:57751000-57751499	chr12:55925500-55925999	0.06648	Foreground	Spearman
1579523	0.331465072379545	chr12:57751000-57751499	chr12:55926000-55926499	0.0395799999999999	Foreground	Spearman
1579524	0.13148605136797	chr12:57751000-57751499	chr12:55926500-55926999	0.71806	Foreground	Spearman
1579525	0.155312437757576	chr12:57751500-57751999	chr12:55920000-55920499	0.64375	Foreground	Spearman
1579526	0.192189922088305	chr12:57751500-57751999	chr12:55921500-55921999	0.5069	Foreground	Spearman
1579527	0.211146945441097	chr12:57751500-57751999	chr12:55922000-55922499	0.42743	Foreground	Spearman
1579528	0.173879777712144	chr12:57751500-57751999	chr12:55922500-55922999	0.57821	Foreground	Spearman
1579529	0.191965751001653	chr12:57751500-57751999	chr12:55924500-55924999	0.50777	Foreground	Spearman
1579530	0.247456995209349	chr12:57751500-57751999	chr12:55925000-55925499	0.26418	Foreground	Spearman
1579531	0.26766365468142	chr12:57751500-57751999	chr12:55925500-55925999	0.18112	Foreground	Spearman
1579532	0.277572590968122	chr12:57751500-57751999	chr12:55926000-55926499	0.14597	Foreground	Spearman
1579533	0.108428091797807	chr12:57751500-57751999	chr12:55926500-55926999	0.77968	Foreground	Spearman
1579534	0.0985602432486213	chr12:57752000-57752499	chr12:55920000-55920499	0.80324	Foreground	Spearman
1579535	0.148259977248482	chr12:57752000-57752499	chr12:55921500-55921999	0.66666	Foreground	Spearman
1579536	0.101106227149441	chr12:57752000-57752499	chr12:55922000-55922499	0.79738	Foreground	Spearman
1579537	0.0889574233901777	chr12:57752000-57752499	chr12:55922500-55922999	0.82326	Foreground	Spearman
1579538	0.0740945680489152	chr12:57752000-57752499	chr12:55924500-55924999	0.85284	Foreground	Spearman
1579539	0.127775596137865	chr12:57752000-57752499	chr12:55925000-55925499	0.72888	Foreground	Spearman
1579540	0.125862901708674	chr12:57752000-57752499	chr12:55925500-55925999	0.73429	Foreground	Spearman
1579541	0.193980076052167	chr12:57752000-57752499	chr12:55926000-55926499	0.49976	Foreground	Spearman
1579542	0.397896182492795	chr12:57752000-57752499	chr12:55926500-55926999	0.01178	Foreground	Spearman
1579543	0.119537667759998	chr12:57752500-57752999	chr12:55920000-55920499	0.75198	Foreground	Spearman
1579544	0.19357883060993	chr12:57752500-57752999	chr12:55921500-55921999	0.50127	Foreground	Spearman
1579545	0.135482737720241	chr12:57752500-57752999	chr12:55922000-55922499	0.7065	Foreground	Spearman
1579546	0.0957759057065389	chr12:57752500-57752999	chr12:55922500-55922999	0.80916	Foreground	Spearman
1579547	0.114909753585881	chr12:57752500-57752999	chr12:55924500-55924999	0.7637	Foreground	Spearman
1579548	0.17859274372209	chr12:57752500-57752999	chr12:55925000-55925499	0.56052	Foreground	Spearman
1579549	0.215328838312727	chr12:57752500-57752999	chr12:55925500-55925999	0.40824	Foreground	Spearman
1579550	0.263792444497621	chr12:57752500-57752999	chr12:55926000-55926499	0.19596	Foreground	Spearman
1579551	0.467071686558874	chr12:57752500-57752999	chr12:55926500-55926999	0.00444999999999995	Foreground	Spearman
1579552	0.181136188454119	chr12:57753000-57753499	chr12:55920000-55920499	0.55081	Foreground	Spearman
1579553	0.226377294181751	chr12:57753000-57753499	chr12:55921500-55921999	0.35872	Foreground	Spearman
1579554	0.245800715067179	chr12:57753000-57753499	chr12:55922000-55922499	0.27125	Foreground	Spearman
1579555	0.185511717380509	chr12:57753000-57753499	chr12:55922500-55922999	0.53372	Foreground	Spearman
1579556	0.212173100894518	chr12:57753000-57753499	chr12:55924500-55924999	0.42264	Foreground	Spearman
1579557	0.227314771353636	chr12:57753000-57753499	chr12:55925000-55925499	0.35464	Foreground	Spearman
1579558	0.284529247161762	chr12:57753000-57753499	chr12:55925500-55925999	0.12509	Foreground	Spearman
1579559	0.300948155342112	chr12:57753000-57753499	chr12:55926000-55926499	0.08362	Foreground	Spearman
1579560	0.135453761525888	chr12:57753000-57753499	chr12:55926500-55926999	0.70659	Foreground	Spearman
1579561	0.188906980260563	chr12:57753500-57753999	chr12:55920000-55920499	0.52007	Foreground	Spearman
1579562	0.208732247063829	chr12:57753500-57753999	chr12:55921500-55921999	0.43796	Foreground	Spearman
1579563	0.215281999764928	chr12:57753500-57753999	chr12:55922000-55922499	0.40847	Foreground	Spearman
1579564	0.184359083419007	chr12:57753500-57753999	chr12:55922500-55922999	0.53825	Foreground	Spearman
1579565	0.19447163197061	chr12:57753500-57753999	chr12:55924500-55924999	0.49768	Foreground	Spearman
1579566	0.251280574390863	chr12:57753500-57753999	chr12:55925000-55925499	0.24766	Foreground	Spearman
1579567	0.310196178365514	chr12:57753500-57753999	chr12:55925500-55925999	0.0659	Foreground	Spearman
1579568	0.297189452759349	chr12:57753500-57753999	chr12:55926000-55926499	0.09271	Foreground	Spearman
1579569	0.192935479537826	chr12:57753500-57753999	chr12:55926500-55926999	0.50376	Foreground	Spearman
1579570	0.263323440872574	chr12:57754000-57754499	chr12:55920000-55920499	0.19784	Foreground	Spearman
1579571	0.364908402957654	chr12:57754000-57754499	chr12:55921500-55921999	0.02001	Foreground	Spearman
1579572	0.299967502617789	chr12:57754000-57754499	chr12:55922000-55922499	0.08589	Foreground	Spearman
1579573	0.256084272037843	chr12:57754000-57754499	chr12:55922500-55922999	0.2275	Foreground	Spearman
1579574	0.284654078472067	chr12:57754000-57754499	chr12:55924500-55924999	0.12475	Foreground	Spearman
1579575	0.34747206536903	chr12:57754000-57754499	chr12:55925000-55925499	0.02796	Foreground	Spearman
1579576	0.43620949982768	chr12:57754000-57754499	chr12:55925500-55925999	0.00677000000000005	Foreground	Spearman
1579577	0.449346995463542	chr12:57754000-57754499	chr12:55926000-55926499	0.00563000000000002	Foreground	Spearman
1579578	0.336918057997148	chr12:57754000-57754499	chr12:55926500-55926999	0.03481	Foreground	Spearman
1579579	0.230264298112671	chr12:57754500-57754999	chr12:55920000-55920499	0.34127	Foreground	Spearman
1579580	0.379237873179041	chr12:57754500-57754999	chr12:55921500-55921999	0.0156500000000001	Foreground	Spearman
1579581	0.296590268882954	chr12:57754500-57754999	chr12:55922000-55922499	0.09389	Foreground	Spearman
1579582	0.23307742828122	chr12:57754500-57754999	chr12:55922500-55922999	0.32788	Foreground	Spearman
1579583	0.300711014938131	chr12:57754500-57754999	chr12:55924500-55924999	0.0842000000000001	Foreground	Spearman
1579584	0.359375975074522	chr12:57754500-57754999	chr12:55925000-55925499	0.0221	Foreground	Spearman
1579585	0.448531854855646	chr12:57754500-57754999	chr12:55925500-55925999	0.00570999999999999	Foreground	Spearman
1579586	0.494037744989719	chr12:57754500-57754999	chr12:55926000-55926499	0.00290999999999997	Foreground	Spearman
1579587	0.509530229199575	chr12:57754500-57754999	chr12:55926500-55926999	0.00227999999999995	Foreground	Spearman
1579588	0.200276324785701	chr12:57755000-57755499	chr12:55920000-55920499	0.47385	Foreground	Spearman
1579589	0.318066703316734	chr12:57755000-57755499	chr12:55921500-55921999	0.05416	Foreground	Spearman
1579590	0.262535049783516	chr12:57755000-57755499	chr12:55922000-55922499	0.2011	Foreground	Spearman
1579591	0.195044122535598	chr12:57755000-57755499	chr12:55922500-55922999	0.49546	Foreground	Spearman
1579592	0.258946308398581	chr12:57755000-57755499	chr12:55924500-55924999	0.2155	Foreground	Spearman
1579593	0.308036272260279	chr12:57755000-57755499	chr12:55925000-55925499	0.06987	Foreground	Spearman
1579594	0.378955099130513	chr12:57755000-57755499	chr12:55925500-55925999	0.01572	Foreground	Spearman
1579595	0.42002927770453	chr12:57755000-57755499	chr12:55926000-55926499	0.00856999999999997	Foreground	Spearman
1579596	0.48654250039832	chr12:57755000-57755499	chr12:55926500-55926999	0.00331000000000004	Foreground	Spearman
1579597	0.0639365389952052	chr12:57755500-57755999	chr12:55920000-55920499	0.8699	Foreground	Spearman
1579598	0.154267860317591	chr12:57755500-57755999	chr12:55921500-55921999	0.64722	Foreground	Spearman
1579599	0.120409325585753	chr12:57755500-57755999	chr12:55922000-55922499	0.74953	Foreground	Spearman
1579600	0.0671456015890194	chr12:57755500-57755999	chr12:55922500-55922999	0.86455	Foreground	Spearman
1579601	0.0922468092617961	chr12:57755500-57755999	chr12:55924500-55924999	0.81616	Foreground	Spearman
1579602	0.137288951269037	chr12:57755500-57755999	chr12:55925000-55925499	0.70084	Foreground	Spearman
1579603	0.162007715477129	chr12:57755500-57755999	chr12:55925500-55925999	0.62092	Foreground	Spearman
1579604	0.253289731771104	chr12:57755500-57755999	chr12:55926000-55926499	0.23951	Foreground	Spearman
1579605	0.410041185417049	chr12:57755500-57755999	chr12:55926500-55926999	0.00993999999999995	Foreground	Spearman
1579606	0.0571674659549934	chr12:57756000-57756499	chr12:55920000-55920499	0.8803	Foreground	Spearman
1579607	0.0943057764275424	chr12:57756000-57756499	chr12:55921500-55921999	0.81198	Foreground	Spearman
1579608	0.0855076678417803	chr12:57756000-57756499	chr12:55922000-55922499	0.83074	Foreground	Spearman
1579609	0.0302437199146113	chr12:57756000-57756499	chr12:55922500-55922999	0.91582	Foreground	Spearman
1579610	0.0394703776901569	chr12:57756000-57756499	chr12:55924500-55924999	0.90452	Foreground	Spearman
1579611	0.117783088507636	chr12:57756000-57756499	chr12:55925000-55925499	0.75661	Foreground	Spearman
1579612	0.165726421200038	chr12:57756000-57756499	chr12:55925500-55925999	0.6085	Foreground	Spearman
1579613	0.183027235141783	chr12:57756000-57756499	chr12:55926000-55926499	0.54326	Foreground	Spearman
1579614	0.199386342518439	chr12:57756000-57756499	chr12:55926500-55926999	0.47785	Foreground	Spearman
1579615	0.203930357269007	chr12:57756500-57756999	chr12:55920000-55920499	0.45888	Foreground	Spearman
1579616	0.28460292492936	chr12:57756500-57756999	chr12:55921500-55921999	0.12486	Foreground	Spearman
1579617	0.237435078746006	chr12:57756500-57756999	chr12:55922000-55922499	0.30828	Foreground	Spearman
1579618	0.192527022796993	chr12:57756500-57756999	chr12:55922500-55922999	0.50554	Foreground	Spearman
1579619	0.250039463289682	chr12:57756500-57756999	chr12:55924500-55924999	0.25276	Foreground	Spearman
1579620	0.305473506184105	chr12:57756500-57756999	chr12:55925000-55925499	0.07467	Foreground	Spearman
1579621	0.357530658229879	chr12:57756500-57756999	chr12:55925500-55925999	0.0229	Foreground	Spearman
1579622	0.370278206015084	chr12:57756500-57756999	chr12:55926000-55926499	0.01829	Foreground	Spearman
1579623	0.463814897010321	chr12:57756500-57756999	chr12:55926500-55926999	0.00466	Foreground	Spearman
1579624	0.177644062665723	chr12:57748000-57748499	chr12:57816500-57816999	0.56404	Foreground	Spearman
1579625	0.192764567265832	chr12:57748000-57748499	chr12:57817000-57817499	0.50452	Foreground	Spearman
1579626	0.260893436903224	chr12:57748000-57748499	chr12:57817500-57817999	0.20751	Foreground	Spearman
1579627	0.275403150406343	chr12:57748000-57748499	chr12:57818000-57818499	0.15366	Foreground	Spearman
1579628	0.265594476396077	chr12:57748000-57748499	chr12:57818500-57818999	0.18902	Foreground	Spearman
1579629	0.162445997883515	chr12:57748500-57748999	chr12:57816500-57816999	0.61951	Foreground	Spearman
1579630	0.1736068618235	chr12:57748500-57748999	chr12:57817000-57817499	0.57921	Foreground	Spearman
1579631	0.264605546751351	chr12:57748500-57748999	chr12:57817500-57817999	0.19272	Foreground	Spearman
1579632	0.29734354974216	chr12:57748500-57748999	chr12:57818000-57818499	0.0923	Foreground	Spearman
1579633	0.316579756537745	chr12:57748500-57748999	chr12:57818500-57818999	0.05611	Foreground	Spearman
1579634	0.116162138484183	chr12:57749000-57749499	chr12:57816500-57816999	0.76071	Foreground	Spearman
1579635	0.192535610948141	chr12:57749000-57749499	chr12:57817000-57817499	0.50552	Foreground	Spearman
1579636	0.276895983971657	chr12:57749000-57749499	chr12:57817500-57817999	0.14821	Foreground	Spearman
1579637	0.308964119066965	chr12:57749000-57749499	chr12:57818000-57818499	0.06816	Foreground	Spearman
1579638	0.327016885362575	chr12:57749000-57749499	chr12:57818500-57818999	0.04392	Foreground	Spearman
1579639	0.113169191679969	chr12:57749500-57749999	chr12:57816500-57816999	0.76789	Foreground	Spearman
1579640	0.186235977907618	chr12:57749500-57749999	chr12:57817000-57817499	0.53077	Foreground	Spearman
1579641	0.31192844489884	chr12:57749500-57749999	chr12:57817500-57817999	0.06311	Foreground	Spearman
1579642	0.333846289866853	chr12:57749500-57749999	chr12:57818000-57818499	0.0374	Foreground	Spearman
1579643	0.332203054190946	chr12:57749500-57749999	chr12:57818500-57818999	0.03894	Foreground	Spearman
1579644	0.115902388490308	chr12:57750000-57750499	chr12:57816500-57816999	0.76138	Foreground	Spearman
1579645	0.18290907033992	chr12:57750000-57750499	chr12:57817000-57817499	0.54379	Foreground	Spearman
1579646	0.285582874920344	chr12:57750000-57750499	chr12:57817500-57817999	0.12209	Foreground	Spearman
1579647	0.341725725997802	chr12:57750000-57750499	chr12:57818000-57818499	0.03118	Foreground	Spearman
1579648	0.33324442828751	chr12:57750000-57750499	chr12:57818500-57818999	0.03794	Foreground	Spearman
1579649	0.139339982634531	chr12:57750500-57750999	chr12:57816500-57816999	0.69506	Foreground	Spearman
1579650	0.196017697568419	chr12:57750500-57750999	chr12:57817000-57817499	0.49179	Foreground	Spearman
1579651	0.301406498471928	chr12:57750500-57750999	chr12:57817500-57817999	0.08278	Foreground	Spearman
1579652	0.322981054226872	chr12:57750500-57750999	chr12:57818000-57818499	0.04799	Foreground	Spearman
1579653	0.310987697296723	chr12:57750500-57750999	chr12:57818500-57818999	0.0646600000000001	Foreground	Spearman
1579654	0.141800120206833	chr12:57751000-57751499	chr12:57816500-57816999	0.68724	Foreground	Spearman
1579655	0.201025928945564	chr12:57751000-57751499	chr12:57817000-57817499	0.47098	Foreground	Spearman
1579656	0.331175177190452	chr12:57751000-57751499	chr12:57817500-57817999	0.0397999999999999	Foreground	Spearman
1579657	0.2947362791567	chr12:57751000-57751499	chr12:57818000-57818499	0.09804	Foreground	Spearman
1579658	0.307401906746699	chr12:57751000-57751499	chr12:57818500-57818999	0.07095	Foreground	Spearman
1579659	0.103869740416158	chr12:57751500-57751999	chr12:57816500-57816999	0.79078	Foreground	Spearman
1579660	0.14222570535885	chr12:57751500-57751999	chr12:57817000-57817499	0.68599	Foreground	Spearman
1579661	0.202248733461399	chr12:57751500-57751999	chr12:57817500-57817999	0.46579	Foreground	Spearman
1579662	0.195559076019382	chr12:57751500-57751999	chr12:57818000-57818499	0.49357	Foreground	Spearman
1579663	0.185094903656811	chr12:57751500-57751999	chr12:57818500-57818999	0.53536	Foreground	Spearman
1579664	-0.322291418273011	chr12:57752000-57752499	chr12:57816500-57816999	0.000959999999999961	Foreground	Spearman
1579665	-0.242995674533615	chr12:57752000-57752499	chr12:57817000-57817499	0.00270000000000004	Foreground	Spearman
1579666	-0.0454544940219348	chr12:57752000-57752499	chr12:57817500-57817999	0.03089	Foreground	Spearman
1579667	0.0660214614794395	chr12:57752000-57752499	chr12:57818000-57818499	0.86646	Foreground	Spearman
1579668	0.0551958396246345	chr12:57752000-57752499	chr12:57818500-57818999	0.88329	Foreground	Spearman
1579669	-0.332643756001498	chr12:57752500-57752999	chr12:57816500-57816999	0.000870000000000037	Foreground	Spearman
1579670	-0.221827248821396	chr12:57752500-57752999	chr12:57817000-57817499	0.00348999999999999	Foreground	Spearman
1579671	-0.00877945332572247	chr12:57752500-57752999	chr12:57817500-57817999	0.05071	Foreground	Spearman
1579672	0.118277633791503	chr12:57752500-57752999	chr12:57818000-57818499	0.7553	Foreground	Spearman
1579673	0.0700353197990285	chr12:57752500-57752999	chr12:57818500-57818999	0.85987	Foreground	Spearman
1579674	0.107914121696153	chr12:57753000-57753499	chr12:57816500-57816999	0.78087	Foreground	Spearman
1579675	0.125972005826356	chr12:57753000-57753499	chr12:57817000-57817499	0.73393	Foreground	Spearman
1579676	0.205739231946944	chr12:57753000-57753499	chr12:57817500-57817999	0.45131	Foreground	Spearman
1579677	0.247008400517747	chr12:57753000-57753499	chr12:57818000-57818499	0.26605	Foreground	Spearman
1579678	0.238501518590446	chr12:57753000-57753499	chr12:57818500-57818999	0.30361	Foreground	Spearman
1579679	0.0355523608291643	chr12:57753500-57753999	chr12:57816500-57816999	0.90935	Foreground	Spearman
1579680	0.087851623227875	chr12:57753500-57753999	chr12:57817000-57817499	0.82562	Foreground	Spearman
1579681	0.174347016844991	chr12:57753500-57753999	chr12:57817500-57817999	0.57658	Foreground	Spearman
1579682	0.219068703615614	chr12:57753500-57753999	chr12:57818000-57818499	0.39151	Foreground	Spearman
1579683	0.190683952062572	chr12:57753500-57753999	chr12:57818500-57818999	0.51291	Foreground	Spearman
1579684	-0.0649818359469447	chr12:57754000-57754499	chr12:57816500-57816999	0.02381	Foreground	Spearman
1579685	0.0397813013726454	chr12:57754000-57754499	chr12:57817000-57817499	0.90412	Foreground	Spearman
1579686	0.231983312263444	chr12:57754000-57754499	chr12:57817500-57817999	0.33315	Foreground	Spearman
1579687	0.306829466649761	chr12:57754000-57754499	chr12:57818000-57818499	0.07214	Foreground	Spearman
1579688	0.28447702159161	chr12:57754000-57754499	chr12:57818500-57818999	0.12524	Foreground	Spearman
1579689	-0.274599120190869	chr12:57754500-57754999	chr12:57816500-57816999	0.00173000000000001	Foreground	Spearman
1579690	-0.138570686923551	chr12:57754500-57754999	chr12:57817000-57817499	0.00956999999999997	Foreground	Spearman
1579691	0.128084630163839	chr12:57754500-57754999	chr12:57817500-57817999	0.72792	Foreground	Spearman
1579692	0.276266027126028	chr12:57754500-57754999	chr12:57818000-57818499	0.15034	Foreground	Spearman
1579693	0.219121919285821	chr12:57754500-57754999	chr12:57818500-57818999	0.39137	Foreground	Spearman
1579694	-0.269056189979749	chr12:57755000-57755499	chr12:57816500-57816999	0.00185000000000002	Foreground	Spearman
1579695	-0.152531470112614	chr12:57755000-57755499	chr12:57817000-57817499	0.00814999999999999	Foreground	Spearman
1579696	0.110147175992165	chr12:57755000-57755499	chr12:57817500-57817999	0.77532	Foreground	Spearman
1579697	0.231698740363312	chr12:57755000-57755499	chr12:57818000-57818499	0.33466	Foreground	Spearman
1579698	0.187751232477332	chr12:57755000-57755499	chr12:57818500-57818999	0.52492	Foreground	Spearman
1579699	-0.365340854530826	chr12:57755500-57755999	chr12:57816500-57816999	0.000460000000000016	Foreground	Spearman
1579700	-0.282013388737466	chr12:57755500-57755999	chr12:57817000-57817499	0.00160000000000005	Foreground	Spearman
1579701	-0.0303057640118046	chr12:57755500-57755999	chr12:57817500-57817999	0.03806	Foreground	Spearman
1579702	0.0806966941390257	chr12:57755500-57755999	chr12:57818000-57818499	0.84054	Foreground	Spearman
1579703	0.0366877495834091	chr12:57755500-57755999	chr12:57818500-57818999	0.90809	Foreground	Spearman
1579704	0.0299955376720083	chr12:57756000-57756499	chr12:57816500-57816999	0.91598	Foreground	Spearman
1579705	0.0724600231080727	chr12:57756000-57756499	chr12:57817000-57817499	0.85573	Foreground	Spearman
1579706	0.0930104157821204	chr12:57756000-57756499	chr12:57817500-57817999	0.81468	Foreground	Spearman
1579707	0.0713811758101305	chr12:57756000-57756499	chr12:57818000-57818499	0.85768	Foreground	Spearman
1579708	0.0697541966962308	chr12:57756000-57756499	chr12:57818500-57818999	0.86032	Foreground	Spearman
1579709	-0.240098465135749	chr12:57756500-57756999	chr12:57816500-57816999	0.00282000000000004	Foreground	Spearman
1579710	-0.11848172477233	chr12:57756500-57756999	chr12:57817000-57817499	0.0122100000000001	Foreground	Spearman
1579711	0.138735677872193	chr12:57756500-57756999	chr12:57817500-57817999	0.69668	Foreground	Spearman
1579712	0.212742882890176	chr12:57756500-57756999	chr12:57818000-57818499	0.41996	Foreground	Spearman
1579713	0.192882259228919	chr12:57756500-57756999	chr12:57818500-57818999	0.50404	Foreground	Spearman
1579714	0.244371399595739	chr12:57748000-57748499	chr12:57819000-57819499	0.27748	Foreground	Spearman
1579715	0.227176802560415	chr12:57748000-57748499	chr12:57819500-57819999	0.35523	Foreground	Spearman
1579716	0.22417152760933	chr12:57748000-57748499	chr12:57820500-57820999	0.36876	Foreground	Spearman
1579717	0.250563493132791	chr12:57748000-57748499	chr12:57821000-57821499	0.25039	Foreground	Spearman
1579718	0.24942291254035	chr12:57748000-57748499	chr12:57821500-57821999	0.25551	Foreground	Spearman
1579719	0.208789143144607	chr12:57748000-57748499	chr12:57822000-57822499	0.43768	Foreground	Spearman
1579720	0.246984397264313	chr12:57748000-57748499	chr12:57822500-57822999	0.26613	Foreground	Spearman
1579721	0.242291070858568	chr12:57748000-57748499	chr12:57823000-57823499	0.28688	Foreground	Spearman
1579722	0.295117145561164	chr12:57748000-57748499	chr12:57823500-57823999	0.09724	Foreground	Spearman
1579723	0.256452356182608	chr12:57748000-57748499	chr12:57824000-57824499	0.22602	Foreground	Spearman
1579724	0.23402234919028	chr12:57748000-57748499	chr12:57824500-57824999	0.32348	Foreground	Spearman
1579725	0.249889332017686	chr12:57748000-57748499	chr12:57825000-57825499	0.2534	Foreground	Spearman
1579726	0.234242298996279	chr12:57748000-57748499	chr12:57825500-57825999	0.32251	Foreground	Spearman
1579727	0.267086615983691	chr12:57748000-57748499	chr12:57826500-57826999	0.18333	Foreground	Spearman
1579728	0.280000627970269	chr12:57748500-57748999	chr12:57819000-57819499	0.13864	Foreground	Spearman
1579729	0.267527395200765	chr12:57748500-57748999	chr12:57819500-57819999	0.18164	Foreground	Spearman
1579730	0.284272710817057	chr12:57748500-57748999	chr12:57820500-57820999	0.12574	Foreground	Spearman
1579731	0.288201419399837	chr12:57748500-57748999	chr12:57821000-57821499	0.11493	Foreground	Spearman
1579732	0.312530172240674	chr12:57748500-57748999	chr12:57821500-57821999	0.06206	Foreground	Spearman
1579733	0.284730317985726	chr12:57748500-57748999	chr12:57822000-57822499	0.12457	Foreground	Spearman
1579734	0.270663710280688	chr12:57748500-57748999	chr12:57822500-57822999	0.16998	Foreground	Spearman
1579735	0.278806982346709	chr12:57748500-57748999	chr12:57823000-57823499	0.14204	Foreground	Spearman
1579736	0.265653244816728	chr12:57748500-57748999	chr12:57823500-57823999	0.1888	Foreground	Spearman
1579737	0.294339009240972	chr12:57748500-57748999	chr12:57824000-57824499	0.09901	Foreground	Spearman
1579738	0.243554362529218	chr12:57748500-57748999	chr12:57824500-57824999	0.28128	Foreground	Spearman
1579739	0.254092936332367	chr12:57748500-57748999	chr12:57825000-57825499	0.23585	Foreground	Spearman
1579740	0.258293052327745	chr12:57748500-57748999	chr12:57825500-57825999	0.21811	Foreground	Spearman
1579741	0.260583712855043	chr12:57748500-57748999	chr12:57826500-57826999	0.20864	Foreground	Spearman
1579742	0.303553424983149	chr12:57749000-57749499	chr12:57819000-57819499	0.07821	Foreground	Spearman
1579743	0.311360948513738	chr12:57749000-57749499	chr12:57819500-57819999	0.0639999999999999	Foreground	Spearman
1579744	0.26173752193157	chr12:57749000-57749499	chr12:57820500-57820999	0.20448	Foreground	Spearman
1579745	0.307389541684968	chr12:57749000-57749499	chr12:57821000-57821499	0.07097	Foreground	Spearman
1579746	0.303467665529593	chr12:57749000-57749499	chr12:57821500-57821999	0.07842	Foreground	Spearman
1579747	0.291586587448754	chr12:57749000-57749499	chr12:57822000-57822499	0.1063	Foreground	Spearman
1579748	0.291494706164527	chr12:57749000-57749499	chr12:57822500-57822999	0.10651	Foreground	Spearman
1579749	0.313121605245401	chr12:57749000-57749499	chr12:57823000-57823499	0.0612	Foreground	Spearman
1579750	0.306061955243373	chr12:57749000-57749499	chr12:57823500-57823999	0.07351	Foreground	Spearman
1579751	0.302426326433787	chr12:57749000-57749499	chr12:57824000-57824499	0.08065	Foreground	Spearman
1579752	0.29677336533984	chr12:57749000-57749499	chr12:57824500-57824999	0.09354	Foreground	Spearman
1579753	0.256606651088086	chr12:57749000-57749499	chr12:57825000-57825499	0.22522	Foreground	Spearman
1579754	0.27095156739652	chr12:57749000-57749499	chr12:57825500-57825999	0.16888	Foreground	Spearman
1579755	0.301140223795662	chr12:57749000-57749499	chr12:57826500-57826999	0.08328	Foreground	Spearman
1579756	0.299744455497429	chr12:57749500-57749999	chr12:57819000-57819499	0.08645	Foreground	Spearman
1579757	0.315518946300227	chr12:57749500-57749999	chr12:57819500-57819999	0.05762	Foreground	Spearman
1579758	0.241105762397471	chr12:57749500-57749999	chr12:57820500-57820999	0.29168	Foreground	Spearman
1579759	0.284117139481992	chr12:57749500-57749999	chr12:57821000-57821499	0.1261	Foreground	Spearman
1579760	0.270716677597065	chr12:57749500-57749999	chr12:57821500-57821999	0.16983	Foreground	Spearman
1579761	0.281347035634009	chr12:57749500-57749999	chr12:57822000-57822499	0.13453	Foreground	Spearman
1579762	0.278516187962497	chr12:57749500-57749999	chr12:57822500-57822999	0.14303	Foreground	Spearman
1579763	0.290600247628278	chr12:57749500-57749999	chr12:57823000-57823499	0.10876	Foreground	Spearman
1579764	0.281509042620169	chr12:57749500-57749999	chr12:57823500-57823999	0.13405	Foreground	Spearman
1579765	0.292117288407164	chr12:57749500-57749999	chr12:57824000-57824499	0.10478	Foreground	Spearman
1579766	0.253816130823125	chr12:57749500-57749999	chr12:57824500-57824999	0.23694	Foreground	Spearman
1579767	0.276772217392821	chr12:57749500-57749999	chr12:57825000-57825499	0.14857	Foreground	Spearman
1579768	0.32412012177951	chr12:57749500-57749999	chr12:57825500-57825999	0.04683	Foreground	Spearman
1579769	0.228589294725203	chr12:57749500-57749999	chr12:57826500-57826999	0.34881	Foreground	Spearman
1579770	0.337125130011101	chr12:57750000-57750499	chr12:57819000-57819499	0.03468	Foreground	Spearman
1579771	0.311095188238037	chr12:57750000-57750499	chr12:57819500-57819999	0.06446	Foreground	Spearman
1579772	0.200329342866699	chr12:57750000-57750499	chr12:57820500-57820999	0.47359	Foreground	Spearman
1579773	0.323509238751393	chr12:57750000-57750499	chr12:57821000-57821499	0.0476	Foreground	Spearman
1579774	0.269575109156338	chr12:57750000-57750499	chr12:57821500-57821999	0.17387	Foreground	Spearman
1579775	0.278885990483588	chr12:57750000-57750499	chr12:57822000-57822499	0.14177	Foreground	Spearman
1579776	0.283091834188848	chr12:57750000-57750499	chr12:57822500-57822999	0.129	Foreground	Spearman
1579777	0.303356604990356	chr12:57750000-57750499	chr12:57823000-57823499	0.07859	Foreground	Spearman
1579778	0.316903296662423	chr12:57750000-57750499	chr12:57823500-57823999	0.05562	Foreground	Spearman
1579779	0.31217769175644	chr12:57750000-57750499	chr12:57824000-57824499	0.0626100000000001	Foreground	Spearman
1579780	0.296758811502274	chr12:57750000-57750499	chr12:57824500-57824999	0.0936	Foreground	Spearman
1579781	0.269815095268467	chr12:57750000-57750499	chr12:57825000-57825499	0.1731	Foreground	Spearman
1579782	0.277234249230422	chr12:57750000-57750499	chr12:57825500-57825999	0.14714	Foreground	Spearman
1579783	0.263438603891087	chr12:57750000-57750499	chr12:57826500-57826999	0.1974	Foreground	Spearman
1579784	0.317110218548381	chr12:57750500-57750999	chr12:57819000-57819499	0.05538	Foreground	Spearman
1579785	0.297065815305865	chr12:57750500-57750999	chr12:57819500-57819999	0.09289	Foreground	Spearman
1579786	0.23119692353341	chr12:57750500-57750999	chr12:57820500-57820999	0.33691	Foreground	Spearman
1579787	0.279666209348375	chr12:57750500-57750999	chr12:57821000-57821499	0.13947	Foreground	Spearman
1579788	0.248164697671652	chr12:57750500-57750999	chr12:57821500-57821999	0.26118	Foreground	Spearman
1579789	0.27349952850837	chr12:57750500-57750999	chr12:57822000-57822499	0.16015	Foreground	Spearman
1579790	0.306814051686635	chr12:57750500-57750999	chr12:57822500-57822999	0.07215	Foreground	Spearman
1579791	0.341184503672161	chr12:57750500-57750999	chr12:57823000-57823499	0.03152	Foreground	Spearman
1579792	0.320489847844295	chr12:57750500-57750999	chr12:57823500-57823999	0.05118	Foreground	Spearman
1579793	0.336950855541698	chr12:57750500-57750999	chr12:57824000-57824499	0.0348000000000001	Foreground	Spearman
1579794	0.284106171354021	chr12:57750500-57750999	chr12:57824500-57824999	0.12615	Foreground	Spearman
1579795	0.261333977096621	chr12:57750500-57750999	chr12:57825000-57825499	0.20589	Foreground	Spearman
1579796	0.292466986895628	chr12:57750500-57750999	chr12:57825500-57825999	0.10372	Foreground	Spearman
1579797	0.296053610964941	chr12:57750500-57750999	chr12:57826500-57826999	0.09506	Foreground	Spearman
1579798	0.30119167795835	chr12:57751000-57751499	chr12:57819000-57819499	0.08313	Foreground	Spearman
1579799	0.28198400704846	chr12:57751000-57751499	chr12:57819500-57819999	0.13258	Foreground	Spearman
1579800	0.268474871465824	chr12:57751000-57751499	chr12:57820500-57820999	0.17822	Foreground	Spearman
1579801	0.284485843492475	chr12:57751000-57751499	chr12:57821000-57821499	0.12521	Foreground	Spearman
1579802	0.258154711182247	chr12:57751000-57751499	chr12:57821500-57821999	0.21871	Foreground	Spearman
1579803	0.257752350018533	chr12:57751000-57751499	chr12:57822000-57822499	0.22041	Foreground	Spearman
1579804	0.315643773466658	chr12:57751000-57751499	chr12:57822500-57822999	0.05743	Foreground	Spearman
1579805	0.313372346426906	chr12:57751000-57751499	chr12:57823000-57823499	0.06082	Foreground	Spearman
1579806	0.319724280249658	chr12:57751000-57751499	chr12:57823500-57823999	0.05208	Foreground	Spearman
1579807	0.32406006589867	chr12:57751000-57751499	chr12:57824000-57824499	0.04692	Foreground	Spearman
1579808	0.289483706133794	chr12:57751000-57751499	chr12:57824500-57824999	0.11176	Foreground	Spearman
1579809	0.266298227146808	chr12:57751000-57751499	chr12:57825000-57825499	0.18656	Foreground	Spearman
1579810	0.27682702180987	chr12:57751000-57751499	chr12:57825500-57825999	0.14839	Foreground	Spearman
1579811	0.294777646933611	chr12:57751000-57751499	chr12:57826500-57826999	0.09795	Foreground	Spearman
1579812	0.216589854824786	chr12:57751500-57751999	chr12:57819000-57819499	0.4027	Foreground	Spearman
1579813	0.162261763852497	chr12:57751500-57751999	chr12:57819500-57819999	0.62008	Foreground	Spearman
1579814	0.133329028373261	chr12:57751500-57751999	chr12:57820500-57820999	0.71289	Foreground	Spearman
1579815	0.174832121113214	chr12:57751500-57751999	chr12:57821000-57821499	0.57501	Foreground	Spearman
1579816	0.140485747296667	chr12:57751500-57751999	chr12:57821500-57821999	0.69136	Foreground	Spearman
1579817	0.177743443966933	chr12:57751500-57751999	chr12:57822000-57822499	0.56371	Foreground	Spearman
1579818	0.156141603716854	chr12:57751500-57751999	chr12:57822500-57822999	0.64071	Foreground	Spearman
1579819	0.208939523163883	chr12:57751500-57751999	chr12:57823000-57823499	0.43698	Foreground	Spearman
1579820	0.196422904437472	chr12:57751500-57751999	chr12:57823500-57823999	0.49	Foreground	Spearman
1579821	0.181156614531798	chr12:57751500-57751999	chr12:57824000-57824499	0.55075	Foreground	Spearman
1579822	0.160927672607155	chr12:57751500-57751999	chr12:57824500-57824999	0.62479	Foreground	Spearman
1579823	0.150359738098238	chr12:57751500-57751999	chr12:57825000-57825499	0.65977	Foreground	Spearman
1579824	0.178631128708003	chr12:57751500-57751999	chr12:57825500-57825999	0.56035	Foreground	Spearman
1579825	0.185566162324135	chr12:57751500-57751999	chr12:57826500-57826999	0.53345	Foreground	Spearman
1579826	0.0732938528665851	chr12:57752000-57752499	chr12:57819000-57819499	0.85434	Foreground	Spearman
1579827	0.0734495677092101	chr12:57752000-57752499	chr12:57819500-57819999	0.85406	Foreground	Spearman
1579828	0.0459486689748468	chr12:57752000-57752499	chr12:57820500-57820999	0.89606	Foreground	Spearman
1579829	0.0761935571367963	chr12:57752000-57752499	chr12:57821000-57821499	0.84873	Foreground	Spearman
1579830	0.0726488609518749	chr12:57752000-57752499	chr12:57821500-57821999	0.8555	Foreground	Spearman
1579831	0.0193280946622374	chr12:57752000-57752499	chr12:57822000-57822499	0.9266	Foreground	Spearman
1579832	0.057570403166698	chr12:57752000-57752499	chr12:57822500-57822999	0.87971	Foreground	Spearman
1579833	0.0365420667148297	chr12:57752000-57752499	chr12:57823000-57823499	0.90829	Foreground	Spearman
1579834	0.0349909891192313	chr12:57752000-57752499	chr12:57823500-57823999	0.91011	Foreground	Spearman
1579835	0.0480703980986398	chr12:57752000-57752499	chr12:57824000-57824499	0.89316	Foreground	Spearman
1579836	0.0373644283256317	chr12:57752000-57752499	chr12:57824500-57824999	0.90725	Foreground	Spearman
1579837	0.0592839590111984	chr12:57752000-57752499	chr12:57825000-57825499	0.87721	Foreground	Spearman
1579838	0.0415494787064813	chr12:57752000-57752499	chr12:57825500-57825999	0.90167	Foreground	Spearman
1579839	0.0648193229766808	chr12:57752000-57752499	chr12:57826500-57826999	0.8684	Foreground	Spearman
1579840	0.0665367025764781	chr12:57752500-57752999	chr12:57819000-57819499	0.86551	Foreground	Spearman
1579841	0.121194985052541	chr12:57752500-57752999	chr12:57819500-57819999	0.74744	Foreground	Spearman
1579842	0.0654218927362872	chr12:57752500-57752999	chr12:57820500-57820999	0.86744	Foreground	Spearman
1579843	0.064127849912538	chr12:57752500-57752999	chr12:57821000-57821499	0.86958	Foreground	Spearman
1579844	0.0676872882407278	chr12:57752500-57752999	chr12:57821500-57821999	0.86355	Foreground	Spearman
1579845	0.0193187900659105	chr12:57752500-57752999	chr12:57822000-57822499	0.92663	Foreground	Spearman
1579846	0.0595824161734389	chr12:57752500-57752999	chr12:57822500-57822999	0.87673	Foreground	Spearman
1579847	0.0376153379312517	chr12:57752500-57752999	chr12:57823000-57823499	0.90695	Foreground	Spearman
1579848	0.0420788967621746	chr12:57752500-57752999	chr12:57823500-57823999	0.90101	Foreground	Spearman
1579849	0.0592582611178993	chr12:57752500-57752999	chr12:57824000-57824499	0.87724	Foreground	Spearman
1579850	0.0437671749934255	chr12:57752500-57752999	chr12:57824500-57824999	0.89906	Foreground	Spearman
1579851	0.0647833913246604	chr12:57752500-57752999	chr12:57825000-57825499	0.86844	Foreground	Spearman
1579852	0.0676334995162197	chr12:57752500-57752999	chr12:57825500-57825999	0.86359	Foreground	Spearman
1579853	0.0700789447056107	chr12:57752500-57752999	chr12:57826500-57826999	0.85982	Foreground	Spearman
1579854	0.204810654881725	chr12:57753000-57753499	chr12:57819000-57819499	0.45507	Foreground	Spearman
1579855	0.220941658401872	chr12:57753000-57753499	chr12:57819500-57819999	0.38316	Foreground	Spearman
1579856	0.154860953181139	chr12:57753000-57753499	chr12:57820500-57820999	0.64531	Foreground	Spearman
1579857	0.196393216889639	chr12:57753000-57753499	chr12:57821000-57821499	0.49014	Foreground	Spearman
1579858	0.20129375975223	chr12:57753000-57753499	chr12:57821500-57821999	0.46999	Foreground	Spearman
1579859	0.189451072588373	chr12:57753000-57753499	chr12:57822000-57822499	0.51773	Foreground	Spearman
1579860	0.176842068381706	chr12:57753000-57753499	chr12:57822500-57822999	0.56708	Foreground	Spearman
1579861	0.206460124382853	chr12:57753000-57753499	chr12:57823000-57823499	0.44787	Foreground	Spearman
1579862	0.229584364616713	chr12:57753000-57753499	chr12:57823500-57823999	0.3443	Foreground	Spearman
1579863	0.243938454395879	chr12:57753000-57753499	chr12:57824000-57824499	0.27949	Foreground	Spearman
1579864	0.190255148706843	chr12:57753000-57753499	chr12:57824500-57824999	0.51448	Foreground	Spearman
1579865	0.151615405833026	chr12:57753000-57753499	chr12:57825000-57825499	0.65578	Foreground	Spearman
1579866	0.202225088717028	chr12:57753000-57753499	chr12:57825500-57825999	0.46594	Foreground	Spearman
1579867	0.182886677376401	chr12:57753000-57753499	chr12:57826500-57826999	0.54394	Foreground	Spearman
1579868	0.204239261843853	chr12:57753500-57753999	chr12:57819000-57819499	0.45759	Foreground	Spearman
1579869	0.244958156598406	chr12:57753500-57753999	chr12:57819500-57819999	0.27493	Foreground	Spearman
1579870	0.152763789119937	chr12:57753500-57753999	chr12:57820500-57820999	0.65211	Foreground	Spearman
1579871	0.186410467167915	chr12:57753500-57753999	chr12:57821000-57821499	0.53013	Foreground	Spearman
1579872	0.168703258734166	chr12:57753500-57753999	chr12:57821500-57821999	0.59737	Foreground	Spearman
1579873	0.15864987278837	chr12:57753500-57753999	chr12:57822000-57822499	0.63242	Foreground	Spearman
1579874	0.150654881812945	chr12:57753500-57753999	chr12:57822500-57822999	0.65885	Foreground	Spearman
1579875	0.192119720730307	chr12:57753500-57753999	chr12:57823000-57823499	0.50717	Foreground	Spearman
1579876	0.221277068936844	chr12:57753500-57753999	chr12:57823500-57823999	0.3818	Foreground	Spearman
1579877	0.196266244449652	chr12:57753500-57753999	chr12:57824000-57824499	0.49069	Foreground	Spearman
1579878	0.17074106792681	chr12:57753500-57753999	chr12:57824500-57824999	0.58983	Foreground	Spearman
1579879	0.140519059509681	chr12:57753500-57753999	chr12:57825000-57825499	0.69129	Foreground	Spearman
1579880	0.147500685285749	chr12:57753500-57753999	chr12:57825500-57825999	0.66914	Foreground	Spearman
1579881	0.173116060050673	chr12:57753500-57753999	chr12:57826500-57826999	0.58104	Foreground	Spearman
1579882	0.235430145663566	chr12:57754000-57754499	chr12:57819000-57819499	0.31716	Foreground	Spearman
1579883	0.259608263539819	chr12:57754000-57754499	chr12:57819500-57819999	0.21268	Foreground	Spearman
1579884	0.179050211631654	chr12:57754000-57754499	chr12:57820500-57820999	0.55853	Foreground	Spearman
1579885	0.230174897556271	chr12:57754000-57754499	chr12:57821000-57821499	0.34173	Foreground	Spearman
1579886	0.167030211115286	chr12:57754000-57754499	chr12:57821500-57821999	0.6037	Foreground	Spearman
1579887	0.192284384220114	chr12:57754000-57754499	chr12:57822000-57822499	0.50655	Foreground	Spearman
1579888	0.198512839284473	chr12:57754000-57754499	chr12:57822500-57822999	0.48155	Foreground	Spearman
1579889	0.208346123310983	chr12:57754000-57754499	chr12:57823000-57823499	0.43968	Foreground	Spearman
1579890	0.245024860469745	chr12:57754000-57754499	chr12:57823500-57823999	0.27462	Foreground	Spearman
1579891	0.25535762849051	chr12:57754000-57754499	chr12:57824000-57824499	0.23054	Foreground	Spearman
1579892	0.217215950128326	chr12:57754000-57754499	chr12:57824500-57824999	0.39964	Foreground	Spearman
1579893	0.206412331806379	chr12:57754000-57754499	chr12:57825000-57825499	0.44813	Foreground	Spearman
1579894	0.23677705109632	chr12:57754000-57754499	chr12:57825500-57825999	0.31107	Foreground	Spearman
1579895	0.237055144411035	chr12:57754000-57754499	chr12:57826500-57826999	0.3099	Foreground	Spearman
1579896	0.194133189256206	chr12:57754500-57754999	chr12:57819000-57819499	0.49909	Foreground	Spearman
1579897	0.229368434328877	chr12:57754500-57754999	chr12:57819500-57819999	0.34502	Foreground	Spearman
1579898	0.132318744965431	chr12:57754500-57754999	chr12:57820500-57820999	0.71552	Foreground	Spearman
1579899	0.152248426566612	chr12:57754500-57754999	chr12:57821000-57821499	0.65363	Foreground	Spearman
1579900	0.114963271065291	chr12:57754500-57754999	chr12:57821500-57821999	0.76356	Foreground	Spearman
1579901	0.113916897208481	chr12:57754500-57754999	chr12:57822000-57822499	0.76602	Foreground	Spearman
1579902	0.14474955695427	chr12:57754500-57754999	chr12:57822500-57822999	0.67784	Foreground	Spearman
1579903	0.164587614835368	chr12:57754500-57754999	chr12:57823000-57823499	0.61209	Foreground	Spearman
1579904	0.168429013682539	chr12:57754500-57754999	chr12:57823500-57823999	0.59835	Foreground	Spearman
1579905	0.173183632052393	chr12:57754500-57754999	chr12:57824000-57824499	0.58084	Foreground	Spearman
1579906	0.153330027180455	chr12:57754500-57754999	chr12:57824500-57824999	0.65046	Foreground	Spearman
1579907	0.142362242815328	chr12:57754500-57754999	chr12:57825000-57825499	0.68551	Foreground	Spearman
1579908	0.197038162155369	chr12:57754500-57754999	chr12:57825500-57825999	0.48745	Foreground	Spearman
1579909	0.175267750520304	chr12:57754500-57754999	chr12:57826500-57826999	0.5731	Foreground	Spearman
1579910	0.170106556202045	chr12:57755000-57755499	chr12:57819000-57819499	0.59205	Foreground	Spearman
1579911	0.192230468210398	chr12:57755000-57755499	chr12:57819500-57819999	0.50675	Foreground	Spearman
1579912	0.112421077054796	chr12:57755000-57755499	chr12:57820500-57820999	0.76983	Foreground	Spearman
1579913	0.141336004781301	chr12:57755000-57755499	chr12:57821000-57821499	0.68884	Foreground	Spearman
1579914	0.112364471454616	chr12:57755000-57755499	chr12:57821500-57821999	0.76992	Foreground	Spearman
1579915	0.0985758425413707	chr12:57755000-57755499	chr12:57822000-57822499	0.80322	Foreground	Spearman
1579916	0.148043792492462	chr12:57755000-57755499	chr12:57822500-57822999	0.66734	Foreground	Spearman
1579917	0.143323805996693	chr12:57755000-57755499	chr12:57823000-57823499	0.6825	Foreground	Spearman
1579918	0.152761798807619	chr12:57755000-57755499	chr12:57823500-57823999	0.65212	Foreground	Spearman
1579919	0.154622991317671	chr12:57755000-57755499	chr12:57824000-57824499	0.6462	Foreground	Spearman
1579920	0.138653721888598	chr12:57755000-57755499	chr12:57824500-57824999	0.69696	Foreground	Spearman
1579921	0.125988216659766	chr12:57755000-57755499	chr12:57825000-57825499	0.73388	Foreground	Spearman
1579922	0.174261844119127	chr12:57755000-57755499	chr12:57825500-57825999	0.57686	Foreground	Spearman
1579923	0.159530725598727	chr12:57755000-57755499	chr12:57826500-57826999	0.62945	Foreground	Spearman
1579924	0.0364109328714664	chr12:57755500-57755999	chr12:57819000-57819499	0.90853	Foreground	Spearman
1579925	0.0721366543156305	chr12:57755500-57755999	chr12:57819500-57819999	0.85625	Foreground	Spearman
1579926	0.0250210707959037	chr12:57755500-57755999	chr12:57820500-57820999	0.92125	Foreground	Spearman
1579927	0.0314906819766787	chr12:57755500-57755999	chr12:57821000-57821499	0.9142	Foreground	Spearman
1579928	0.0379054659709379	chr12:57755500-57755999	chr12:57821500-57821999	0.90665	Foreground	Spearman
1579929	-0.0248409846687614	chr12:57755500-57755999	chr12:57822000-57822499	0.04084	Foreground	Spearman
1579930	0.0402932455504856	chr12:57755500-57755999	chr12:57822500-57822999	0.90325	Foreground	Spearman
1579931	0.0287153269581531	chr12:57755500-57755999	chr12:57823000-57823499	0.91758	Foreground	Spearman
1579932	0.028553667176284	chr12:57755500-57755999	chr12:57823500-57823999	0.91779	Foreground	Spearman
1579933	0.0685316715731236	chr12:57755500-57755999	chr12:57824000-57824499	0.86226	Foreground	Spearman
1579934	0.024086826728579	chr12:57755500-57755999	chr12:57824500-57824999	0.92213	Foreground	Spearman
1579935	0.0407718732341649	chr12:57755500-57755999	chr12:57825000-57825499	0.90268	Foreground	Spearman
1579936	0.0501024615944259	chr12:57755500-57755999	chr12:57825500-57825999	0.89086	Foreground	Spearman
1579937	0.0493509425000423	chr12:57755500-57755999	chr12:57826500-57826999	0.8918	Foreground	Spearman
1579938	0.100971246247823	chr12:57756000-57756499	chr12:57819000-57819499	0.79777	Foreground	Spearman
1579939	0.110424950942877	chr12:57756000-57756499	chr12:57819500-57819999	0.77455	Foreground	Spearman
1579940	0.0461229224852279	chr12:57756000-57756499	chr12:57820500-57820999	0.89583	Foreground	Spearman
1579941	0.014636241541939	chr12:57756000-57756499	chr12:57821000-57821499	0.93088	Foreground	Spearman
1579942	0.0287661210786119	chr12:57756000-57756499	chr12:57821500-57821999	0.91752	Foreground	Spearman
1579943	0.0464366335060832	chr12:57756000-57756499	chr12:57822000-57822499	0.89545	Foreground	Spearman
1579944	0.0413256626915293	chr12:57756000-57756499	chr12:57822500-57822999	0.90193	Foreground	Spearman
1579945	0.077072939962764	chr12:57756000-57756499	chr12:57823000-57823499	0.84729	Foreground	Spearman
1579946	0.0870683693225243	chr12:57756000-57756499	chr12:57823500-57823999	0.82734	Foreground	Spearman
1579947	0.106176565559837	chr12:57756000-57756499	chr12:57824000-57824499	0.78506	Foreground	Spearman
1579948	0.0504659750272444	chr12:57756000-57756499	chr12:57824500-57824999	0.89022	Foreground	Spearman
1579949	0.0410491289041479	chr12:57756000-57756499	chr12:57825000-57825499	0.90227	Foreground	Spearman
1579950	0.0616889540260862	chr12:57756000-57756499	chr12:57825500-57825999	0.8732	Foreground	Spearman
1579951	0.0489110134426542	chr12:57756000-57756499	chr12:57826500-57826999	0.89239	Foreground	Spearman
1579952	0.174419443333257	chr12:57756500-57756999	chr12:57819000-57819499	0.57635	Foreground	Spearman
1579953	0.226445324071534	chr12:57756500-57756999	chr12:57819500-57819999	0.35853	Foreground	Spearman
1579954	0.131068063893056	chr12:57756500-57756999	chr12:57820500-57820999	0.71928	Foreground	Spearman
1579955	0.156144729820966	chr12:57756500-57756999	chr12:57821000-57821499	0.6407	Foreground	Spearman
1579956	0.107043529659119	chr12:57756500-57756999	chr12:57821500-57821999	0.78311	Foreground	Spearman
1579957	0.114120275913435	chr12:57756500-57756999	chr12:57822000-57822499	0.76558	Foreground	Spearman
1579958	0.128352986747848	chr12:57756500-57756999	chr12:57822500-57822999	0.7273	Foreground	Spearman
1579959	0.150431235456702	chr12:57756500-57756999	chr12:57823000-57823499	0.65946	Foreground	Spearman
1579960	0.182228501604818	chr12:57756500-57756999	chr12:57823500-57823999	0.54665	Foreground	Spearman
1579961	0.169298069506688	chr12:57756500-57756999	chr12:57824000-57824499	0.5951	Foreground	Spearman
1579962	0.132582154225642	chr12:57756500-57756999	chr12:57824500-57824999	0.71484	Foreground	Spearman
1579963	0.12641220662455	chr12:57756500-57756999	chr12:57825000-57825499	0.73277	Foreground	Spearman
1579964	0.181743556827766	chr12:57756500-57756999	chr12:57825500-57825999	0.54841	Foreground	Spearman
1579965	0.176512314217262	chr12:57756500-57756999	chr12:57826500-57826999	0.56847	Foreground	Spearman
1579966	0.117106304097793	chr12:57756500-57756999	chr12:56098500-56098999	0.75825	Foreground	Spearman
1579967	0.124456489509378	chr12:57756500-57756999	chr12:56100000-56100499	0.73839	Foreground	Spearman
1579968	0.212611663528184	chr12:57756500-57756999	chr12:56100500-56100999	0.42062	Foreground	Spearman
1579969	0.231539824242201	chr12:57756500-57756999	chr12:56101000-56101499	0.33535	Foreground	Spearman
1579970	0.223066080906716	chr12:57756500-57756999	chr12:56101500-56101999	0.37356	Foreground	Spearman
1579971	0.221353049014716	chr12:57756500-57756999	chr12:56102000-56102499	0.38148	Foreground	Spearman
1579972	0.308939864731136	chr12:57756500-57756999	chr12:56102500-56102999	0.06819	Foreground	Spearman
1579973	0.155768349136174	chr12:57757000-57757499	chr12:56098500-56098999	0.64215	Foreground	Spearman
1579974	0.151364827246233	chr12:57757000-57757499	chr12:56100000-56100499	0.65657	Foreground	Spearman
1579975	0.221309101786308	chr12:57757000-57757499	chr12:56100500-56100999	0.38162	Foreground	Spearman
1579976	0.219192434464997	chr12:57757000-57757499	chr12:56101000-56101499	0.39105	Foreground	Spearman
1579977	0.229293035149611	chr12:57757000-57757499	chr12:56101500-56101999	0.34548	Foreground	Spearman
1579978	0.228978111332721	chr12:57757000-57757499	chr12:56102000-56102499	0.34699	Foreground	Spearman
1579979	0.308644787720769	chr12:57757000-57757499	chr12:56102500-56102999	0.06875	Foreground	Spearman
1579980	0.277493741168344	chr12:57757500-57757999	chr12:56098500-56098999	0.14625	Foreground	Spearman
1579981	0.262142149079273	chr12:57757500-57757999	chr12:56100000-56100499	0.20293	Foreground	Spearman
1579982	0.294962036653269	chr12:57757500-57757999	chr12:56100500-56100999	0.09755	Foreground	Spearman
1579983	0.313093669409717	chr12:57757500-57757999	chr12:56101000-56101499	0.06127	Foreground	Spearman
1579984	0.294627816635442	chr12:57757500-57757999	chr12:56101500-56101999	0.09826	Foreground	Spearman
1579985	0.302954519993512	chr12:57757500-57757999	chr12:56102000-56102499	0.07943	Foreground	Spearman
1579986	0.295260834490877	chr12:57757500-57757999	chr12:56102500-56102999	0.09685	Foreground	Spearman
1579987	0.295797818083168	chr12:57758000-57758499	chr12:56098500-56098999	0.0956900000000001	Foreground	Spearman
1579988	0.262697609524369	chr12:57758000-57758499	chr12:56100000-56100499	0.20054	Foreground	Spearman
1579989	0.31219838448492	chr12:57758000-57758499	chr12:56100500-56100999	0.0626	Foreground	Spearman
1579990	0.315350300475098	chr12:57758000-57758499	chr12:56101000-56101499	0.05777	Foreground	Spearman
1579991	0.317016637982958	chr12:57758000-57758499	chr12:56101500-56101999	0.05549	Foreground	Spearman
1579992	0.344801812912136	chr12:57758000-57758499	chr12:56102000-56102499	0.0294	Foreground	Spearman
1579993	0.316714158819227	chr12:57758000-57758499	chr12:56102500-56102999	0.05588	Foreground	Spearman
1579994	0.238610374532719	chr12:57758500-57758999	chr12:56098500-56098999	0.30305	Foreground	Spearman
1579995	0.270903293853876	chr12:57758500-57758999	chr12:56100000-56100499	0.169	Foreground	Spearman
1579996	0.329933905766673	chr12:57758500-57758999	chr12:56100500-56100999	0.04094	Foreground	Spearman
1579997	0.350995453289938	chr12:57758500-57758999	chr12:56101000-56101499	0.02612	Foreground	Spearman
1579998	0.303280423712627	chr12:57758500-57758999	chr12:56101500-56101999	0.07874	Foreground	Spearman
1579999	0.332287503684301	chr12:57758500-57758999	chr12:56102000-56102499	0.03887	Foreground	Spearman
1580000	0.312258179852266	chr12:57758500-57758999	chr12:56102500-56102999	0.06251	Foreground	Spearman
1580001	0.217575283576006	chr12:57759000-57759499	chr12:56098500-56098999	0.39803	Foreground	Spearman
1580002	0.193717983869786	chr12:57759000-57759499	chr12:56100000-56100499	0.50084	Foreground	Spearman
1580003	0.273945833320152	chr12:57759000-57759499	chr12:56100500-56100999	0.15859	Foreground	Spearman
1580004	0.296319287251594	chr12:57759000-57759499	chr12:56101000-56101499	0.09444	Foreground	Spearman
1580005	0.281725655764289	chr12:57759000-57759499	chr12:56101500-56101999	0.13341	Foreground	Spearman
1580006	0.321589670719413	chr12:57759000-57759499	chr12:56102000-56102499	0.0497	Foreground	Spearman
1580007	0.350129959964229	chr12:57759000-57759499	chr12:56102500-56102999	0.0266	Foreground	Spearman
1580008	0.162788027190161	chr12:57759500-57759999	chr12:56098500-56098999	0.61838	Foreground	Spearman
1580009	0.138505531436341	chr12:57759500-57759999	chr12:56100000-56100499	0.69734	Foreground	Spearman
1580010	0.256595274226433	chr12:57759500-57759999	chr12:56100500-56100999	0.2253	Foreground	Spearman
1580011	0.281940861470231	chr12:57759500-57759999	chr12:56101000-56101499	0.13275	Foreground	Spearman
1580012	0.250157541687037	chr12:57759500-57759999	chr12:56101500-56101999	0.25211	Foreground	Spearman
1580013	0.275625607820199	chr12:57759500-57759999	chr12:56102000-56102499	0.15286	Foreground	Spearman
1580014	0.360111778544889	chr12:57759500-57759999	chr12:56102500-56102999	0.02177	Foreground	Spearman
1580015	0.256697497800727	chr12:57760000-57760499	chr12:56098500-56098999	0.22485	Foreground	Spearman
1580016	0.275605600722527	chr12:57760000-57760499	chr12:56100000-56100499	0.15293	Foreground	Spearman
1580017	0.286702232349247	chr12:57760000-57760499	chr12:56100500-56100999	0.11914	Foreground	Spearman
1580018	0.352893940906975	chr12:57760000-57760499	chr12:56101000-56101499	0.02501	Foreground	Spearman
1580019	0.281723015636139	chr12:57760000-57760499	chr12:56101500-56101999	0.13342	Foreground	Spearman
1580020	0.299376068387997	chr12:57760000-57760499	chr12:56102000-56102499	0.0873699999999999	Foreground	Spearman
1580021	0.339285801801896	chr12:57760000-57760499	chr12:56102500-56102999	0.03291	Foreground	Spearman
1580022	0.265078369653544	chr12:57760500-57760999	chr12:56098500-56098999	0.19097	Foreground	Spearman
1580023	0.257053792720256	chr12:57760500-57760999	chr12:56100000-56100499	0.22351	Foreground	Spearman
1580024	0.272287458112245	chr12:57760500-57760999	chr12:56100500-56100999	0.16463	Foreground	Spearman
1580025	0.310763267542349	chr12:57760500-57760999	chr12:56101000-56101499	0.06503	Foreground	Spearman
1580026	0.289512869514179	chr12:57760500-57760999	chr12:56101500-56101999	0.11171	Foreground	Spearman
1580027	0.304869237014735	chr12:57760500-57760999	chr12:56102000-56102499	0.0759300000000001	Foreground	Spearman
1580028	0.308861783249951	chr12:57760500-57760999	chr12:56102500-56102999	0.06835	Foreground	Spearman
1580029	0.259245500295912	chr12:57761500-57761999	chr12:56098500-56098999	0.21419	Foreground	Spearman
1580030	0.271155951618697	chr12:57761500-57761999	chr12:56100000-56100499	0.16819	Foreground	Spearman
1580031	0.292856074224146	chr12:57761500-57761999	chr12:56100500-56100999	0.1029	Foreground	Spearman
1580032	0.299130364100268	chr12:57761500-57761999	chr12:56101000-56101499	0.08811	Foreground	Spearman
1580033	0.282143825022804	chr12:57761500-57761999	chr12:56101500-56101999	0.13205	Foreground	Spearman
1580034	0.307533449518531	chr12:57761500-57761999	chr12:56102000-56102499	0.07078	Foreground	Spearman
1580035	0.285371028731493	chr12:57761500-57761999	chr12:56102500-56102999	0.12274	Foreground	Spearman
1580036	0.215943946143062	chr12:57762500-57762999	chr12:56098500-56098999	0.40574	Foreground	Spearman
1580037	0.19849328540704	chr12:57762500-57762999	chr12:56100000-56100499	0.48162	Foreground	Spearman
1580038	0.197064631939041	chr12:57762500-57762999	chr12:56100500-56100999	0.48735	Foreground	Spearman
1580039	0.218927503099044	chr12:57762500-57762999	chr12:56101000-56101499	0.39215	Foreground	Spearman
1580040	0.22397935957667	chr12:57762500-57762999	chr12:56101500-56101999	0.36961	Foreground	Spearman
1580041	0.267845513917464	chr12:57762500-57762999	chr12:56102000-56102499	0.18046	Foreground	Spearman
1580042	0.234025977773464	chr12:57762500-57762999	chr12:56102500-56102999	0.32346	Foreground	Spearman
1580043	0.308224824160616	chr12:57763500-57763999	chr12:56098500-56098999	0.0695	Foreground	Spearman
1580044	0.274873727347048	chr12:57763500-57763999	chr12:56100000-56100499	0.1554	Foreground	Spearman
1580045	0.288295110096049	chr12:57763500-57763999	chr12:56100500-56100999	0.11476	Foreground	Spearman
1580046	0.326097746197438	chr12:57763500-57763999	chr12:56101000-56101499	0.04479	Foreground	Spearman
1580047	0.364140953228084	chr12:57763500-57763999	chr12:56101500-56101999	0.02025	Foreground	Spearman
1580048	0.326615010936815	chr12:57763500-57763999	chr12:56102000-56102499	0.0443	Foreground	Spearman
1580049	0.322233669026597	chr12:57763500-57763999	chr12:56102500-56102999	0.04896	Foreground	Spearman
1580050	0.29848018032535	chr12:57764000-57764499	chr12:56098500-56098999	0.08967	Foreground	Spearman
1580051	0.270219285281766	chr12:57764000-57764499	chr12:56100000-56100499	0.17173	Foreground	Spearman
1580052	0.28354876759657	chr12:57764000-57764499	chr12:56100500-56100999	0.12759	Foreground	Spearman
1580053	0.289525179164499	chr12:57764000-57764499	chr12:56101000-56101499	0.11164	Foreground	Spearman
1580054	0.304284250656407	chr12:57764000-57764499	chr12:56101500-56101999	0.07703	Foreground	Spearman
1580055	0.319210947335449	chr12:57764000-57764499	chr12:56102000-56102499	0.05266	Foreground	Spearman
1580056	0.285934589853946	chr12:57764000-57764499	chr12:56102500-56102999	0.12124	Foreground	Spearman
1580057	0.195749074587049	chr12:57764500-57764999	chr12:56098500-56098999	0.4929	Foreground	Spearman
1580058	0.132221810962015	chr12:57764500-57764999	chr12:56100000-56100499	0.71577	Foreground	Spearman
1580059	0.176119070987092	chr12:57764500-57764999	chr12:56100500-56100999	0.56992	Foreground	Spearman
1580060	0.217699187967599	chr12:57764500-57764999	chr12:56101000-56101499	0.39749	Foreground	Spearman
1580061	0.180781284288034	chr12:57764500-57764999	chr12:56101500-56101999	0.55222	Foreground	Spearman
1580062	0.222998578972814	chr12:57764500-57764999	chr12:56102000-56102499	0.37385	Foreground	Spearman
1580063	0.287106827485057	chr12:57764500-57764999	chr12:56102500-56102999	0.11807	Foreground	Spearman
1580064	0.120206577121414	chr12:57765000-57765499	chr12:56098500-56098999	0.75	Foreground	Spearman
1580065	0.100791665893635	chr12:57765000-57765499	chr12:56100000-56100499	0.79823	Foreground	Spearman
1580066	0.138201778181	chr12:57765000-57765499	chr12:56100500-56100999	0.6982	Foreground	Spearman
1580067	0.157339341471218	chr12:57765000-57765499	chr12:56101000-56101499	0.63679	Foreground	Spearman
1580068	0.171072652708515	chr12:57765000-57765499	chr12:56101500-56101999	0.58873	Foreground	Spearman
1580069	0.213696959702237	chr12:57765000-57765499	chr12:56102000-56102499	0.41583	Foreground	Spearman
1580070	0.332634078499245	chr12:57765000-57765499	chr12:56102500-56102999	0.0385	Foreground	Spearman
1580071	0.135401016692517	chr12:57765500-57765999	chr12:56098500-56098999	0.70674	Foreground	Spearman
1580072	0.0986155249506423	chr12:57765500-57765999	chr12:56100000-56100499	0.8031	Foreground	Spearman
1580073	0.206383448131553	chr12:57765500-57765999	chr12:56100500-56100999	0.44828	Foreground	Spearman
1580074	0.211747157696342	chr12:57765500-57765999	chr12:56101000-56101499	0.42468	Foreground	Spearman
1580075	0.228948408565193	chr12:57765500-57765999	chr12:56101500-56101999	0.34713	Foreground	Spearman
1580076	0.249387659107208	chr12:57765500-57765999	chr12:56102000-56102499	0.25565	Foreground	Spearman
1580077	0.297965793202159	chr12:57765500-57765999	chr12:56102500-56102999	0.09083	Foreground	Spearman
1580078	0.108265909380549	chr12:57766000-57766499	chr12:56098500-56098999	0.78002	Foreground	Spearman
1580079	0.0933462038723218	chr12:57766000-57766499	chr12:56100000-56100499	0.81405	Foreground	Spearman
1580080	0.143768513708239	chr12:57766000-57766499	chr12:56100500-56100999	0.68096	Foreground	Spearman
1580081	0.133014131412592	chr12:57766000-57766499	chr12:56101000-56101499	0.71382	Foreground	Spearman
1580082	0.113658207810181	chr12:57766000-57766499	chr12:56101500-56101999	0.7669	Foreground	Spearman
1580083	0.123903821186921	chr12:57766000-57766499	chr12:56102000-56102499	0.73974	Foreground	Spearman
1580084	0.151418284753042	chr12:57766000-57766499	chr12:56102500-56102999	0.65642	Foreground	Spearman
1580085	0.124052331041657	chr12:57766500-57766999	chr12:56098500-56098999	0.73944	Foreground	Spearman
1580086	0.115799583305358	chr12:57766500-57766999	chr12:56100000-56100499	0.76163	Foreground	Spearman
1580087	0.10954079940586	chr12:57766500-57766999	chr12:56100500-56100999	0.77687	Foreground	Spearman
1580088	0.140428001327257	chr12:57766500-57766999	chr12:56101000-56101499	0.69159	Foreground	Spearman
1580089	0.104970695628104	chr12:57766500-57766999	chr12:56101500-56101999	0.78809	Foreground	Spearman
1580090	0.0988859802840905	chr12:57766500-57766999	chr12:56102000-56102499	0.80251	Foreground	Spearman
1580091	0.156582977910855	chr12:57766500-57766999	chr12:56102500-56102999	0.6393	Foreground	Spearman
1580092	0.215539399336693	chr12:57767000-57767499	chr12:56098500-56098999	0.40731	Foreground	Spearman
1580093	0.229148871888294	chr12:57767000-57767499	chr12:56100000-56100499	0.34621	Foreground	Spearman
1580094	0.22314669224222	chr12:57767000-57767499	chr12:56100500-56100999	0.37312	Foreground	Spearman
1580095	0.246042608794342	chr12:57767000-57767499	chr12:56101000-56101499	0.27035	Foreground	Spearman
1580096	0.236214153225734	chr12:57767000-57767499	chr12:56101500-56101999	0.31355	Foreground	Spearman
1580097	0.2287851706703	chr12:57767000-57767499	chr12:56102000-56102499	0.34798	Foreground	Spearman
1580098	0.242342130448366	chr12:57767000-57767499	chr12:56102500-56102999	0.28663	Foreground	Spearman
1580099	0.312993488925998	chr12:57767500-57767999	chr12:56098500-56098999	0.06141	Foreground	Spearman
1580100	0.321143318515592	chr12:57767500-57767999	chr12:56100000-56100499	0.05024	Foreground	Spearman
1580101	0.294928889849147	chr12:57767500-57767999	chr12:56100500-56100999	0.09767	Foreground	Spearman
1580102	0.332153303327398	chr12:57767500-57767999	chr12:56101000-56101499	0.03898	Foreground	Spearman
1580103	0.338268761971619	chr12:57767500-57767999	chr12:56101500-56101999	0.03368	Foreground	Spearman
1580104	0.318545750652953	chr12:57767500-57767999	chr12:56102000-56102499	0.05349	Foreground	Spearman
1580105	0.311065547794502	chr12:57767500-57767999	chr12:56102500-56102999	0.06452	Foreground	Spearman
1580106	-0.240098465135749	chr12:57756500-57756999	chr12:57816500-57816999	0.00282000000000004	Foreground	Spearman
1580107	-0.11848172477233	chr12:57756500-57756999	chr12:57817000-57817499	0.0122100000000001	Foreground	Spearman
1580108	0.138735677872193	chr12:57756500-57756999	chr12:57817500-57817999	0.69668	Foreground	Spearman
1580109	0.212742882890176	chr12:57756500-57756999	chr12:57818000-57818499	0.41996	Foreground	Spearman
1580110	0.192882259228919	chr12:57756500-57756999	chr12:57818500-57818999	0.50404	Foreground	Spearman
1580111	-0.113019051994191	chr12:57757000-57757499	chr12:57816500-57816999	0.01297	Foreground	Spearman
1580112	-0.0239270469347344	chr12:57757000-57757499	chr12:57817000-57817499	0.04129	Foreground	Spearman
1580113	0.154754537178924	chr12:57757000-57757499	chr12:57817500-57817999	0.64565	Foreground	Spearman
1580114	0.226425825700515	chr12:57757000-57757499	chr12:57818000-57818499	0.35859	Foreground	Spearman
1580115	0.216221306154518	chr12:57757000-57757499	chr12:57818500-57818999	0.4044	Foreground	Spearman
1580116	0.102016011609606	chr12:57757500-57757999	chr12:57816500-57816999	0.79534	Foreground	Spearman
1580117	0.170864529610344	chr12:57757500-57757999	chr12:57817000-57817499	0.58929	Foreground	Spearman
1580118	0.29709971407374	chr12:57757500-57757999	chr12:57817500-57817999	0.09285	Foreground	Spearman
1580119	0.340836466566051	chr12:57757500-57757999	chr12:57818000-57818499	0.03179	Foreground	Spearman
1580120	0.306470089384753	chr12:57757500-57757999	chr12:57818500-57818999	0.07292	Foreground	Spearman
1580121	0.119337973958848	chr12:57758000-57758499	chr12:57816500-57816999	0.75246	Foreground	Spearman
1580122	0.192127583275543	chr12:57758000-57758499	chr12:57817000-57817499	0.50715	Foreground	Spearman
1580123	0.287536219762198	chr12:57758000-57758499	chr12:57817500-57817999	0.11675	Foreground	Spearman
1580124	0.346596677305746	chr12:57758000-57758499	chr12:57818000-57818499	0.02852	Foreground	Spearman
1580125	0.320797430695736	chr12:57758000-57758499	chr12:57818500-57818999	0.05072	Foreground	Spearman
1580126	0.124547309033841	chr12:57758500-57758999	chr12:57816500-57816999	0.73812	Foreground	Spearman
1580127	0.19833190495226	chr12:57758500-57758999	chr12:57817000-57817499	0.48227	Foreground	Spearman
1580128	0.283976819940637	chr12:57758500-57758999	chr12:57817500-57817999	0.12643	Foreground	Spearman
1580129	0.289142564455877	chr12:57758500-57758999	chr12:57818000-57818499	0.11271	Foreground	Spearman
1580130	0.324184933553441	chr12:57758500-57758999	chr12:57818500-57818999	0.04679	Foreground	Spearman
1580131	0.0526934849666697	chr12:57759000-57759499	chr12:57816500-57816999	0.88681	Foreground	Spearman
1580132	0.116322113053937	chr12:57759000-57759499	chr12:57817000-57817499	0.7602	Foreground	Spearman
1580133	0.270386457183064	chr12:57759000-57759499	chr12:57817500-57817999	0.17104	Foreground	Spearman
1580134	0.332089466823125	chr12:57759000-57759499	chr12:57818000-57818499	0.03905	Foreground	Spearman
1580135	0.321647922259358	chr12:57759000-57759499	chr12:57818500-57818999	0.0496	Foreground	Spearman
1580136	-0.194367444906649	chr12:57759500-57759999	chr12:57816500-57816999	0.00499000000000005	Foreground	Spearman
1580137	-0.0772537287305134	chr12:57759500-57759999	chr12:57817000-57817499	0.02029	Foreground	Spearman
1580138	0.15128495066197	chr12:57759500-57759999	chr12:57817500-57817999	0.65682	Foreground	Spearman
1580139	0.270267628645074	chr12:57759500-57759999	chr12:57818000-57818499	0.17149	Foreground	Spearman
1580140	0.232861253352637	chr12:57759500-57759999	chr12:57818500-57818999	0.32892	Foreground	Spearman
1580141	0.132415247864729	chr12:57760000-57760499	chr12:57816500-57816999	0.71528	Foreground	Spearman
1580142	0.169707337070274	chr12:57760000-57760499	chr12:57817000-57817499	0.59348	Foreground	Spearman
1580143	0.319358329560562	chr12:57760000-57760499	chr12:57817500-57817999	0.05254	Foreground	Spearman
1580144	0.312857786541415	chr12:57760000-57760499	chr12:57818000-57818499	0.06162	Foreground	Spearman
1580145	0.335561329418838	chr12:57760000-57760499	chr12:57818500-57818999	0.03599	Foreground	Spearman
1580146	0.185882657640175	chr12:57760500-57760999	chr12:57816500-57816999	0.53214	Foreground	Spearman
1580147	0.224682693933551	chr12:57760500-57760999	chr12:57817000-57817499	0.36628	Foreground	Spearman
1580148	0.297136664041915	chr12:57760500-57760999	chr12:57817500-57817999	0.0928	Foreground	Spearman
1580149	0.347911276898058	chr12:57760500-57760999	chr12:57818000-57818499	0.0276999999999999	Foreground	Spearman
1580150	0.34627521125508	chr12:57760500-57760999	chr12:57818500-57818999	0.02866	Foreground	Spearman
1580151	0.182082571921658	chr12:57761500-57761999	chr12:57816500-57816999	0.54719	Foreground	Spearman
1580152	0.201501413852587	chr12:57761500-57761999	chr12:57817000-57817499	0.4691	Foreground	Spearman
1580153	0.256862834654171	chr12:57761500-57761999	chr12:57817500-57817999	0.22426	Foreground	Spearman
1580154	0.316092168054807	chr12:57761500-57761999	chr12:57818000-57818499	0.05672	Foreground	Spearman
1580155	0.291436667051956	chr12:57761500-57761999	chr12:57818500-57818999	0.10662	Foreground	Spearman
1580156	0.096544435604087	chr12:57762500-57762999	chr12:57816500-57816999	0.80751	Foreground	Spearman
1580157	0.135088475932526	chr12:57762500-57762999	chr12:57817000-57817499	0.70767	Foreground	Spearman
1580158	0.239874666118702	chr12:57762500-57762999	chr12:57817500-57817999	0.29731	Foreground	Spearman
1580159	0.252055995405794	chr12:57762500-57762999	chr12:57818000-57818499	0.24465	Foreground	Spearman
1580160	0.223734614106288	chr12:57762500-57762999	chr12:57818500-57818999	0.3706	Foreground	Spearman
1580161	0.266388811133746	chr12:57763500-57763999	chr12:57816500-57816999	0.18626	Foreground	Spearman
1580162	0.273675357557983	chr12:57763500-57763999	chr12:57817000-57817499	0.15947	Foreground	Spearman
1580163	0.320361152459327	chr12:57763500-57763999	chr12:57817500-57817999	0.05126	Foreground	Spearman
1580164	0.310904639565645	chr12:57763500-57763999	chr12:57818000-57818499	0.0647799999999999	Foreground	Spearman
1580165	0.382064882231984	chr12:57763500-57763999	chr12:57818500-57818999	0.0150400000000001	Foreground	Spearman
1580166	0.205730412384602	chr12:57764000-57764499	chr12:57816500-57816999	0.45132	Foreground	Spearman
1580167	0.220445277297753	chr12:57764000-57764499	chr12:57817000-57817499	0.38521	Foreground	Spearman
1580168	0.278748313756328	chr12:57764000-57764499	chr12:57817500-57817999	0.14222	Foreground	Spearman
1580169	0.312139483678448	chr12:57764000-57764499	chr12:57818000-57818499	0.06274	Foreground	Spearman
1580170	0.30396501017693	chr12:57764000-57764499	chr12:57818500-57818999	0.07759	Foreground	Spearman
1580171	0.117470922880547	chr12:57764500-57764999	chr12:57816500-57816999	0.75725	Foreground	Spearman
1580172	0.146344045276738	chr12:57764500-57764999	chr12:57817000-57817499	0.67314	Foreground	Spearman
1580173	0.192690984819514	chr12:57764500-57764999	chr12:57817500-57817999	0.50486	Foreground	Spearman
1580174	0.210639768439736	chr12:57764500-57764999	chr12:57818000-57818499	0.42977	Foreground	Spearman
1580175	0.201169307014933	chr12:57764500-57764999	chr12:57818500-57818999	0.47042	Foreground	Spearman
1580176	-0.147877570542439	chr12:57765000-57765499	chr12:57816500-57816999	0.00853000000000004	Foreground	Spearman
1580177	-0.0439728379357125	chr12:57765000-57765499	chr12:57817000-57817499	0.03145	Foreground	Spearman
1580178	0.0928879942310885	chr12:57765000-57765499	chr12:57817500-57817999	0.81492	Foreground	Spearman
1580179	0.182132168335171	chr12:57765000-57765499	chr12:57818000-57818499	0.54698	Foreground	Spearman
1580180	0.185820818659438	chr12:57765000-57765499	chr12:57818500-57818999	0.53233	Foreground	Spearman
1580181	0.0149123555659329	chr12:57765500-57765999	chr12:57816500-57816999	0.93063	Foreground	Spearman
1580182	0.0881746393904519	chr12:57765500-57765999	chr12:57817000-57817499	0.82507	Foreground	Spearman
1580183	0.17514998281784	chr12:57765500-57765999	chr12:57817500-57817999	0.57359	Foreground	Spearman
1580184	0.222095919776003	chr12:57765500-57765999	chr12:57818000-57818499	0.37796	Foreground	Spearman
1580185	0.214508975070248	chr12:57765500-57765999	chr12:57818500-57818999	0.41214	Foreground	Spearman
1580186	0.0939322031015683	chr12:57766000-57766499	chr12:57816500-57816999	0.81267	Foreground	Spearman
1580187	0.0997565279032927	chr12:57766000-57766499	chr12:57817000-57817499	0.80063	Foreground	Spearman
1580188	0.124965432509652	chr12:57766000-57766499	chr12:57817500-57817999	0.73694	Foreground	Spearman
1580189	0.133958005087375	chr12:57766000-57766499	chr12:57818000-57818499	0.71096	Foreground	Spearman
1580190	0.162684250471928	chr12:57766000-57766499	chr12:57818500-57818999	0.6188	Foreground	Spearman
1580191	-0.0199817440874368	chr12:57766500-57766999	chr12:57816500-57816999	0.04365	Foreground	Spearman
1580192	-0.00239782035585061	chr12:57766500-57766999	chr12:57817000-57817499	0.05529	Foreground	Spearman
1580193	0.0577755429412366	chr12:57766500-57766999	chr12:57817500-57817999	0.87935	Foreground	Spearman
1580194	0.103024869179845	chr12:57766500-57766999	chr12:57818000-57818499	0.79297	Foreground	Spearman
1580195	0.132336289560917	chr12:57766500-57766999	chr12:57818500-57818999	0.71545	Foreground	Spearman
1580196	0.15013694479204	chr12:57767000-57767499	chr12:57816500-57816999	0.66056	Foreground	Spearman
1580197	0.190246833515849	chr12:57767000-57767499	chr12:57817000-57817499	0.51452	Foreground	Spearman
1580198	0.199656790820259	chr12:57767000-57767499	chr12:57817500-57817999	0.47662	Foreground	Spearman
1580199	0.228561475149722	chr12:57767000-57767499	chr12:57818000-57818499	0.34897	Foreground	Spearman
1580200	0.23191322673051	chr12:57767000-57767499	chr12:57818500-57818999	0.33351	Foreground	Spearman
1580201	0.199922726483422	chr12:57767500-57767999	chr12:57816500-57816999	0.47534	Foreground	Spearman
1580202	0.232016874011726	chr12:57767500-57767999	chr12:57817000-57817499	0.33305	Foreground	Spearman
1580203	0.357552308571416	chr12:57767500-57767999	chr12:57817500-57817999	0.02289	Foreground	Spearman
1580204	0.333893337879572	chr12:57767500-57767999	chr12:57818000-57818499	0.0373599999999999	Foreground	Spearman
1580205	0.304302796651154	chr12:57767500-57767999	chr12:57818500-57818999	0.07698	Foreground	Spearman
1580206	0.174419443333257	chr12:57756500-57756999	chr12:57819000-57819499	0.57635	Foreground	Spearman
1580207	0.226445324071534	chr12:57756500-57756999	chr12:57819500-57819999	0.35853	Foreground	Spearman
1580208	0.131068063893056	chr12:57756500-57756999	chr12:57820500-57820999	0.71928	Foreground	Spearman
1580209	0.156144729820966	chr12:57756500-57756999	chr12:57821000-57821499	0.6407	Foreground	Spearman
1580210	0.107043529659119	chr12:57756500-57756999	chr12:57821500-57821999	0.78311	Foreground	Spearman
1580211	0.114120275913435	chr12:57756500-57756999	chr12:57822000-57822499	0.76558	Foreground	Spearman
1580212	0.128352986747848	chr12:57756500-57756999	chr12:57822500-57822999	0.7273	Foreground	Spearman
1580213	0.150431235456702	chr12:57756500-57756999	chr12:57823000-57823499	0.65946	Foreground	Spearman
1580214	0.182228501604818	chr12:57756500-57756999	chr12:57823500-57823999	0.54665	Foreground	Spearman
1580215	0.169298069506688	chr12:57756500-57756999	chr12:57824000-57824499	0.5951	Foreground	Spearman
1580216	0.132582154225642	chr12:57756500-57756999	chr12:57824500-57824999	0.71484	Foreground	Spearman
1580217	0.12641220662455	chr12:57756500-57756999	chr12:57825000-57825499	0.73277	Foreground	Spearman
1580218	0.181743556827766	chr12:57756500-57756999	chr12:57825500-57825999	0.54841	Foreground	Spearman
1580219	0.176512314217262	chr12:57756500-57756999	chr12:57826500-57826999	0.56847	Foreground	Spearman
1580220	0.199996882935755	chr12:57757000-57757499	chr12:57819000-57819499	0.47501	Foreground	Spearman
1580221	0.23852698974465	chr12:57757000-57757499	chr12:57819500-57819999	0.30352	Foreground	Spearman
1580222	0.120819409443605	chr12:57757000-57757499	chr12:57820500-57820999	0.74844	Foreground	Spearman
1580223	0.155599389401228	chr12:57757000-57757499	chr12:57821000-57821499	0.64277	Foreground	Spearman
1580224	0.137428009449824	chr12:57757000-57757499	chr12:57821500-57821999	0.70051	Foreground	Spearman
1580225	0.147660935420132	chr12:57757000-57757499	chr12:57822000-57822499	0.66857	Foreground	Spearman
1580226	0.160742294658855	chr12:57757000-57757499	chr12:57822500-57822999	0.62536	Foreground	Spearman
1580227	0.193336134333151	chr12:57757000-57757499	chr12:57823000-57823499	0.50229	Foreground	Spearman
1580228	0.184903642614138	chr12:57757000-57757499	chr12:57823500-57823999	0.53625	Foreground	Spearman
1580229	0.195118397678222	chr12:57757000-57757499	chr12:57824000-57824499	0.4952	Foreground	Spearman
1580230	0.148782921516546	chr12:57757000-57757499	chr12:57824500-57824999	0.66495	Foreground	Spearman
1580231	0.154729448409744	chr12:57757000-57757499	chr12:57825000-57825499	0.64576	Foreground	Spearman
1580232	0.199805962445442	chr12:57757000-57757499	chr12:57825500-57825999	0.47601	Foreground	Spearman
1580233	0.176047880607339	chr12:57757000-57757499	chr12:57826500-57826999	0.57028	Foreground	Spearman
1580234	0.28070338781423	chr12:57757500-57757999	chr12:57819000-57819499	0.13662	Foreground	Spearman
1580235	0.274720859679333	chr12:57757500-57757999	chr12:57819500-57819999	0.15588	Foreground	Spearman
1580236	0.241254406234287	chr12:57757500-57757999	chr12:57820500-57820999	0.291	Foreground	Spearman
1580237	0.292184192143668	chr12:57757500-57757999	chr12:57821000-57821499	0.10454	Foreground	Spearman
1580238	0.28358322099521	chr12:57757500-57757999	chr12:57821500-57821999	0.12752	Foreground	Spearman
1580239	0.26350446117412	chr12:57757500-57757999	chr12:57822000-57822499	0.19719	Foreground	Spearman
1580240	0.267788987439572	chr12:57757500-57757999	chr12:57822500-57822999	0.18069	Foreground	Spearman
1580241	0.271393581258893	chr12:57757500-57757999	chr12:57823000-57823499	0.16755	Foreground	Spearman
1580242	0.283656470635933	chr12:57757500-57757999	chr12:57823500-57823999	0.12736	Foreground	Spearman
1580243	0.259514239019724	chr12:57757500-57757999	chr12:57824000-57824499	0.21306	Foreground	Spearman
1580244	0.298061878117253	chr12:57757500-57757999	chr12:57824500-57824999	0.09054	Foreground	Spearman
1580245	0.192046127513295	chr12:57757500-57757999	chr12:57825000-57825499	0.50741	Foreground	Spearman
1580246	0.230919392475118	chr12:57757500-57757999	chr12:57825500-57825999	0.33811	Foreground	Spearman
1580247	0.25809365005586	chr12:57757500-57757999	chr12:57826500-57826999	0.21895	Foreground	Spearman
1580248	0.278405231270356	chr12:57758000-57758499	chr12:57819000-57819499	0.14333	Foreground	Spearman
1580249	0.285671705740557	chr12:57758000-57758499	chr12:57819500-57819999	0.12182	Foreground	Spearman
1580250	0.272493111375533	chr12:57758000-57758499	chr12:57820500-57820999	0.16402	Foreground	Spearman
1580251	0.31329210305081	chr12:57758000-57758499	chr12:57821000-57821499	0.06097	Foreground	Spearman
1580252	0.279342345861853	chr12:57758000-57758499	chr12:57821500-57821999	0.1403	Foreground	Spearman
1580253	0.289369376384984	chr12:57758000-57758499	chr12:57822000-57822499	0.11206	Foreground	Spearman
1580254	0.311185665833438	chr12:57758000-57758499	chr12:57822500-57822999	0.06428	Foreground	Spearman
1580255	0.313543201854099	chr12:57758000-57758499	chr12:57823000-57823499	0.06063	Foreground	Spearman
1580256	0.296967073984755	chr12:57758000-57758499	chr12:57823500-57823999	0.0930800000000001	Foreground	Spearman
1580257	0.319764650235506	chr12:57758000-57758499	chr12:57824000-57824499	0.05205	Foreground	Spearman
1580258	0.298592580581996	chr12:57758000-57758499	chr12:57824500-57824999	0.08939	Foreground	Spearman
1580259	0.243062950056694	chr12:57758000-57758499	chr12:57825000-57825499	0.28328	Foreground	Spearman
1580260	0.298559803445816	chr12:57758000-57758499	chr12:57825500-57825999	0.08947	Foreground	Spearman
1580261	0.293739456566774	chr12:57758000-57758499	chr12:57826500-57826999	0.10053	Foreground	Spearman
1580262	0.291126339126016	chr12:57758500-57758999	chr12:57819000-57819499	0.10744	Foreground	Spearman
1580263	0.298358385037788	chr12:57758500-57758999	chr12:57819500-57819999	0.08995	Foreground	Spearman
1580264	0.228230481446209	chr12:57758500-57758999	chr12:57820500-57820999	0.35044	Foreground	Spearman
1580265	0.312787923853613	chr12:57758500-57758999	chr12:57821000-57821499	0.06168	Foreground	Spearman
1580266	0.297597280337156	chr12:57758500-57758999	chr12:57821500-57821999	0.0915899999999999	Foreground	Spearman
1580267	0.283317310708072	chr12:57758500-57758999	chr12:57822000-57822499	0.12837	Foreground	Spearman
1580268	0.304167074487912	chr12:57758500-57758999	chr12:57822500-57822999	0.07725	Foreground	Spearman
1580269	0.266155723220413	chr12:57758500-57758999	chr12:57823000-57823499	0.18699	Foreground	Spearman
1580270	0.313118013985475	chr12:57758500-57758999	chr12:57823500-57823999	0.06121	Foreground	Spearman
1580271	0.334351980422039	chr12:57758500-57758999	chr12:57824000-57824499	0.0369699999999999	Foreground	Spearman
1580272	0.313363855034868	chr12:57758500-57758999	chr12:57824500-57824999	0.06082	Foreground	Spearman
1580273	0.261841176333136	chr12:57758500-57758999	chr12:57825000-57825499	0.20408	Foreground	Spearman
1580274	0.310822350697941	chr12:57758500-57758999	chr12:57825500-57825999	0.06496	Foreground	Spearman
1580275	0.263908972253188	chr12:57758500-57758999	chr12:57826500-57826999	0.19551	Foreground	Spearman
1580276	0.286607233137235	chr12:57759000-57759499	chr12:57819000-57819499	0.11937	Foreground	Spearman
1580277	0.296915469554473	chr12:57759000-57759499	chr12:57819500-57819999	0.0932500000000001	Foreground	Spearman
1580278	0.210944399187208	chr12:57759000-57759499	chr12:57820500-57820999	0.42839	Foreground	Spearman
1580279	0.294542454845519	chr12:57759000-57759499	chr12:57821000-57821499	0.09844	Foreground	Spearman
1580280	0.230969970406608	chr12:57759000-57759499	chr12:57821500-57821999	0.33793	Foreground	Spearman
1580281	0.225260406711265	chr12:57759000-57759499	chr12:57822000-57822499	0.36368	Foreground	Spearman
1580282	0.26243260549815	chr12:57759000-57759499	chr12:57822500-57822999	0.20163	Foreground	Spearman
1580283	0.251331321746232	chr12:57759000-57759499	chr12:57823000-57823499	0.24749	Foreground	Spearman
1580284	0.275018831714249	chr12:57759000-57759499	chr12:57823500-57823999	0.15497	Foreground	Spearman
1580285	0.294890330579869	chr12:57759000-57759499	chr12:57824000-57824499	0.09779	Foreground	Spearman
1580286	0.248114460858929	chr12:57759000-57759499	chr12:57824500-57824999	0.26142	Foreground	Spearman
1580287	0.221377743196904	chr12:57759000-57759499	chr12:57825000-57825499	0.3813	Foreground	Spearman
1580288	0.24140096428852	chr12:57759000-57759499	chr12:57825500-57825999	0.29045	Foreground	Spearman
1580289	0.262869097102463	chr12:57759000-57759499	chr12:57826500-57826999	0.1998	Foreground	Spearman
1580290	0.199507241545427	chr12:57759500-57759999	chr12:57819000-57819499	0.47724	Foreground	Spearman
1580291	0.244427495596062	chr12:57759500-57759999	chr12:57819500-57819999	0.2772	Foreground	Spearman
1580292	0.152408000583715	chr12:57759500-57759999	chr12:57820500-57820999	0.65314	Foreground	Spearman
1580293	0.171565109162237	chr12:57759500-57759999	chr12:57821000-57821499	0.587	Foreground	Spearman
1580294	0.149496631064952	chr12:57759500-57759999	chr12:57821500-57821999	0.66276	Foreground	Spearman
1580295	0.139580960011689	chr12:57759500-57759999	chr12:57822000-57822499	0.69418	Foreground	Spearman
1580296	0.163658349044299	chr12:57759500-57759999	chr12:57822500-57822999	0.61531	Foreground	Spearman
1580297	0.194571783263862	chr12:57759500-57759999	chr12:57823000-57823499	0.49742	Foreground	Spearman
1580298	0.18338486770252	chr12:57759500-57759999	chr12:57823500-57823999	0.54201	Foreground	Spearman
1580299	0.188739329728627	chr12:57759500-57759999	chr12:57824000-57824499	0.52082	Foreground	Spearman
1580300	0.187880636286335	chr12:57759500-57759999	chr12:57824500-57824999	0.52438	Foreground	Spearman
1580301	0.150499534311331	chr12:57759500-57759999	chr12:57825000-57825499	0.65926	Foreground	Spearman
1580302	0.201666247297113	chr12:57759500-57759999	chr12:57825500-57825999	0.46832	Foreground	Spearman
1580303	0.182878054409622	chr12:57759500-57759999	chr12:57826500-57826999	0.54398	Foreground	Spearman
1580304	0.321584760796707	chr12:57760000-57760499	chr12:57819000-57819499	0.04971	Foreground	Spearman
1580305	0.351660183400789	chr12:57760000-57760499	chr12:57819500-57819999	0.0256999999999999	Foreground	Spearman
1580306	0.247581944547748	chr12:57760000-57760499	chr12:57820500-57820999	0.26376	Foreground	Spearman
1580307	0.310690716362855	chr12:57760000-57760499	chr12:57821000-57821499	0.06514	Foreground	Spearman
1580308	0.250958111549002	chr12:57760000-57760499	chr12:57821500-57821999	0.2488	Foreground	Spearman
1580309	0.302668690955184	chr12:57760000-57760499	chr12:57822000-57822499	0.08009	Foreground	Spearman
1580310	0.251030880870625	chr12:57760000-57760499	chr12:57822500-57822999	0.2485	Foreground	Spearman
1580311	0.30850106533649	chr12:57760000-57760499	chr12:57823000-57823499	0.06904	Foreground	Spearman
1580312	0.275783727239272	chr12:57760000-57760499	chr12:57823500-57823999	0.15218	Foreground	Spearman
1580313	0.286071007464191	chr12:57760000-57760499	chr12:57824000-57824499	0.12089	Foreground	Spearman
1580314	0.304468297476084	chr12:57760000-57760499	chr12:57824500-57824999	0.07663	Foreground	Spearman
1580315	0.214196102982667	chr12:57760000-57760499	chr12:57825000-57825499	0.41363	Foreground	Spearman
1580316	0.358519405002847	chr12:57760000-57760499	chr12:57825500-57825999	0.02252	Foreground	Spearman
1580317	0.264986939017387	chr12:57760000-57760499	chr12:57826500-57826999	0.19139	Foreground	Spearman
1580318	0.336118901641896	chr12:57760500-57760999	chr12:57819000-57819499	0.03545	Foreground	Spearman
1580319	0.275751137304204	chr12:57760500-57760999	chr12:57819500-57819999	0.1523	Foreground	Spearman
1580320	0.26381387993984	chr12:57760500-57760999	chr12:57820500-57820999	0.19588	Foreground	Spearman
1580321	0.292251473650285	chr12:57760500-57760999	chr12:57821000-57821499	0.10436	Foreground	Spearman
1580322	0.26408677104228	chr12:57760500-57760999	chr12:57821500-57821999	0.19484	Foreground	Spearman
1580323	0.30349309918525	chr12:57760500-57760999	chr12:57822000-57822499	0.07838	Foreground	Spearman
1580324	0.295870100322952	chr12:57760500-57760999	chr12:57822500-57822999	0.09557	Foreground	Spearman
1580325	0.324385457317577	chr12:57760500-57760999	chr12:57823000-57823499	0.04657	Foreground	Spearman
1580326	0.321703041186307	chr12:57760500-57760999	chr12:57823500-57823999	0.04952	Foreground	Spearman
1580327	0.340597150572483	chr12:57760500-57760999	chr12:57824000-57824499	0.03201	Foreground	Spearman
1580328	0.296455438998852	chr12:57760500-57760999	chr12:57824500-57824999	0.09419	Foreground	Spearman
1580329	0.267590614019027	chr12:57760500-57760999	chr12:57825000-57825499	0.18138	Foreground	Spearman
1580330	0.294615542523702	chr12:57760500-57760999	chr12:57825500-57825999	0.0983000000000001	Foreground	Spearman
1580331	0.272361662028253	chr12:57760500-57760999	chr12:57826500-57826999	0.16438	Foreground	Spearman
1580332	0.257824316227246	chr12:57761500-57761999	chr12:57819000-57819499	0.22002	Foreground	Spearman
1580333	0.28341500737606	chr12:57761500-57761999	chr12:57819500-57819999	0.12811	Foreground	Spearman
1580334	0.227991311337985	chr12:57761500-57761999	chr12:57820500-57820999	0.35163	Foreground	Spearman
1580335	0.264446611557449	chr12:57761500-57761999	chr12:57821000-57821499	0.19339	Foreground	Spearman
1580336	0.247905745394286	chr12:57761500-57761999	chr12:57821500-57821999	0.26228	Foreground	Spearman
1580337	0.253472445802937	chr12:57761500-57761999	chr12:57822000-57822499	0.23861	Foreground	Spearman
1580338	0.2345092436358	chr12:57761500-57761999	chr12:57822500-57822999	0.32124	Foreground	Spearman
1580339	0.29787444585281	chr12:57761500-57761999	chr12:57823000-57823499	0.0909799999999999	Foreground	Spearman
1580340	0.268686765257813	chr12:57761500-57761999	chr12:57823500-57823999	0.17747	Foreground	Spearman
1580341	0.265511342483833	chr12:57761500-57761999	chr12:57824000-57824499	0.18933	Foreground	Spearman
1580342	0.322067393009156	chr12:57761500-57761999	chr12:57824500-57824999	0.04911	Foreground	Spearman
1580343	0.312866844027901	chr12:57761500-57761999	chr12:57825000-57825499	0.06159	Foreground	Spearman
1580344	0.305646709455333	chr12:57761500-57761999	chr12:57825500-57825999	0.07441	Foreground	Spearman
1580345	0.261851102750548	chr12:57761500-57761999	chr12:57826500-57826999	0.20402	Foreground	Spearman
1580346	0.187412412650782	chr12:57762500-57762999	chr12:57819000-57819499	0.52627	Foreground	Spearman
1580347	0.200755019058335	chr12:57762500-57762999	chr12:57819500-57819999	0.47198	Foreground	Spearman
1580348	0.212081733533768	chr12:57762500-57762999	chr12:57820500-57820999	0.42307	Foreground	Spearman
1580349	0.269423075790208	chr12:57762500-57762999	chr12:57821000-57821499	0.17446	Foreground	Spearman
1580350	0.222252938875967	chr12:57762500-57762999	chr12:57821500-57821999	0.37725	Foreground	Spearman
1580351	0.18251404828184	chr12:57762500-57762999	chr12:57822000-57822499	0.54546	Foreground	Spearman
1580352	0.198994672628775	chr12:57762500-57762999	chr12:57822500-57822999	0.4795	Foreground	Spearman
1580353	0.193235723974658	chr12:57762500-57762999	chr12:57823000-57823499	0.50258	Foreground	Spearman
1580354	0.213311603248426	chr12:57762500-57762999	chr12:57823500-57823999	0.41751	Foreground	Spearman
1580355	0.270671361058422	chr12:57762500-57762999	chr12:57824000-57824499	0.16995	Foreground	Spearman
1580356	0.220940689849111	chr12:57762500-57762999	chr12:57824500-57824999	0.38317	Foreground	Spearman
1580357	0.171893634796883	chr12:57762500-57762999	chr12:57825000-57825499	0.58577	Foreground	Spearman
1580358	0.233831966463845	chr12:57762500-57762999	chr12:57825500-57825999	0.32436	Foreground	Spearman
1580359	0.249627510157955	chr12:57762500-57762999	chr12:57826500-57826999	0.25461	Foreground	Spearman
1580360	0.301946671403933	chr12:57763500-57763999	chr12:57819000-57819499	0.08177	Foreground	Spearman
1580361	0.275853175625021	chr12:57763500-57763999	chr12:57819500-57819999	0.15186	Foreground	Spearman
1580362	0.278294880622408	chr12:57763500-57763999	chr12:57820500-57820999	0.14367	Foreground	Spearman
1580363	0.348883153904117	chr12:57763500-57763999	chr12:57821000-57821499	0.02728	Foreground	Spearman
1580364	0.31167908985198	chr12:57763500-57763999	chr12:57821500-57821999	0.06352	Foreground	Spearman
1580365	0.272167506262993	chr12:57763500-57763999	chr12:57822000-57822499	0.16502	Foreground	Spearman
1580366	0.309622973070257	chr12:57763500-57763999	chr12:57822500-57822999	0.06699	Foreground	Spearman
1580367	0.339098868386654	chr12:57763500-57763999	chr12:57823000-57823499	0.03304	Foreground	Spearman
1580368	0.340513072585742	chr12:57763500-57763999	chr12:57823500-57823999	0.03209	Foreground	Spearman
1580369	0.325630479552624	chr12:57763500-57763999	chr12:57824000-57824499	0.04516	Foreground	Spearman
1580370	0.328047849586807	chr12:57763500-57763999	chr12:57824500-57824999	0.04269	Foreground	Spearman
1580371	0.282446123116386	chr12:57763500-57763999	chr12:57825000-57825499	0.13099	Foreground	Spearman
1580372	0.25089985247406	chr12:57763500-57763999	chr12:57825500-57825999	0.24906	Foreground	Spearman
1580373	0.298507451574912	chr12:57763500-57763999	chr12:57826500-57826999	0.08965	Foreground	Spearman
1580374	0.292417499276232	chr12:57764000-57764499	chr12:57819000-57819499	0.10384	Foreground	Spearman
1580375	0.274807034241502	chr12:57764000-57764499	chr12:57819500-57819999	0.15564	Foreground	Spearman
1580376	0.254528929677938	chr12:57764000-57764499	chr12:57820500-57820999	0.23395	Foreground	Spearman
1580377	0.295243596847987	chr12:57764000-57764499	chr12:57821000-57821499	0.0969100000000001	Foreground	Spearman
1580378	0.268360499835449	chr12:57764000-57764499	chr12:57821500-57821999	0.17859	Foreground	Spearman
1580379	0.262152304483745	chr12:57764000-57764499	chr12:57822000-57822499	0.20289	Foreground	Spearman
1580380	0.280706959088383	chr12:57764000-57764499	chr12:57822500-57822999	0.1366	Foreground	Spearman
1580381	0.310603664540211	chr12:57764000-57764499	chr12:57823000-57823499	0.0653	Foreground	Spearman
1580382	0.316875230722561	chr12:57764000-57764499	chr12:57823500-57823999	0.05565	Foreground	Spearman
1580383	0.297046042591328	chr12:57764000-57764499	chr12:57824000-57824499	0.09293	Foreground	Spearman
1580384	0.290227299923941	chr12:57764000-57764499	chr12:57824500-57824999	0.10979	Foreground	Spearman
1580385	0.234799420101502	chr12:57764000-57764499	chr12:57825000-57825499	0.32002	Foreground	Spearman
1580386	0.244601192449741	chr12:57764000-57764499	chr12:57825500-57825999	0.27642	Foreground	Spearman
1580387	0.272532667021528	chr12:57764000-57764499	chr12:57826500-57826999	0.16387	Foreground	Spearman
1580388	0.171303766999113	chr12:57764500-57764999	chr12:57819000-57819499	0.58796	Foreground	Spearman
1580389	0.1887665254968	chr12:57764500-57764999	chr12:57819500-57819999	0.52069	Foreground	Spearman
1580390	0.138021664759103	chr12:57764500-57764999	chr12:57820500-57820999	0.69875	Foreground	Spearman
1580391	0.159502832175487	chr12:57764500-57764999	chr12:57821000-57821499	0.62958	Foreground	Spearman
1580392	0.171939009656398	chr12:57764500-57764999	chr12:57821500-57821999	0.58556	Foreground	Spearman
1580393	0.16642380645542	chr12:57764500-57764999	chr12:57822000-57822499	0.60583	Foreground	Spearman
1580394	0.154108975864333	chr12:57764500-57764999	chr12:57822500-57822999	0.64779	Foreground	Spearman
1580395	0.162146766865548	chr12:57764500-57764999	chr12:57823000-57823499	0.62049	Foreground	Spearman
1580396	0.182938205096391	chr12:57764500-57764999	chr12:57823500-57823999	0.54367	Foreground	Spearman
1580397	0.228602671978366	chr12:57764500-57764999	chr12:57824000-57824499	0.34876	Foreground	Spearman
1580398	0.172561719376884	chr12:57764500-57764999	chr12:57824500-57824999	0.58317	Foreground	Spearman
1580399	0.166466017305839	chr12:57764500-57764999	chr12:57825000-57825499	0.60568	Foreground	Spearman
1580400	0.187708997802509	chr12:57764500-57764999	chr12:57825500-57825999	0.52515	Foreground	Spearman
1580401	0.128516238384061	chr12:57764500-57764999	chr12:57826500-57826999	0.72672	Foreground	Spearman
1580402	0.113904719901638	chr12:57765000-57765499	chr12:57819000-57819499	0.76611	Foreground	Spearman
1580403	0.18152539164506	chr12:57765000-57765499	chr12:57819500-57819999	0.54934	Foreground	Spearman
1580404	0.101530762032047	chr12:57765000-57765499	chr12:57820500-57820999	0.79653	Foreground	Spearman
1580405	0.129315636670268	chr12:57765000-57765499	chr12:57821000-57821499	0.72441	Foreground	Spearman
1580406	0.102031370583056	chr12:57765000-57765499	chr12:57821500-57821999	0.79529	Foreground	Spearman
1580407	0.0818992727401835	chr12:57765000-57765499	chr12:57822000-57822499	0.83816	Foreground	Spearman
1580408	0.108298591925263	chr12:57765000-57765499	chr12:57822500-57822999	0.77996	Foreground	Spearman
1580409	0.117665202650694	chr12:57765000-57765499	chr12:57823000-57823499	0.75688	Foreground	Spearman
1580410	0.0855113905070784	chr12:57765000-57765499	chr12:57823500-57823999	0.83073	Foreground	Spearman
1580411	0.150237007349336	chr12:57765000-57765499	chr12:57824000-57824499	0.66016	Foreground	Spearman
1580412	0.130652220077892	chr12:57765000-57765499	chr12:57824500-57824999	0.72049	Foreground	Spearman
1580413	0.130680734626461	chr12:57765000-57765499	chr12:57825000-57825499	0.72037	Foreground	Spearman
1580414	0.138640474560465	chr12:57765000-57765499	chr12:57825500-57825999	0.69698	Foreground	Spearman
1580415	0.138243727215406	chr12:57765000-57765499	chr12:57826500-57826999	0.69809	Foreground	Spearman
1580416	0.187317156346628	chr12:57765500-57765999	chr12:57819000-57819499	0.52656	Foreground	Spearman
1580417	0.182167451565442	chr12:57765500-57765999	chr12:57819500-57819999	0.54688	Foreground	Spearman
1580418	0.135690466224783	chr12:57765500-57765999	chr12:57820500-57820999	0.7058	Foreground	Spearman
1580419	0.139336980583422	chr12:57765500-57765999	chr12:57821000-57821499	0.69509	Foreground	Spearman
1580420	0.122409407919678	chr12:57765500-57765999	chr12:57821500-57821999	0.74414	Foreground	Spearman
1580421	0.107411611199391	chr12:57765500-57765999	chr12:57822000-57822499	0.78211	Foreground	Spearman
1580422	0.125817067946137	chr12:57765500-57765999	chr12:57822500-57822999	0.73441	Foreground	Spearman
1580423	0.161016139754551	chr12:57765500-57765999	chr12:57823000-57823499	0.62451	Foreground	Spearman
1580424	0.168224790144974	chr12:57765500-57765999	chr12:57823500-57823999	0.59907	Foreground	Spearman
1580425	0.178995657208432	chr12:57765500-57765999	chr12:57824000-57824499	0.55873	Foreground	Spearman
1580426	0.153677181552085	chr12:57765500-57765999	chr12:57824500-57824999	0.64926	Foreground	Spearman
1580427	0.146210531480358	chr12:57765500-57765999	chr12:57825000-57825499	0.67343	Foreground	Spearman
1580428	0.193020260141313	chr12:57765500-57765999	chr12:57825500-57825999	0.50339	Foreground	Spearman
1580429	0.168478229577781	chr12:57765500-57765999	chr12:57826500-57826999	0.59817	Foreground	Spearman
1580430	0.132822440503311	chr12:57766000-57766499	chr12:57819000-57819499	0.71428	Foreground	Spearman
1580431	0.131679906049044	chr12:57766000-57766499	chr12:57819500-57819999	0.71736	Foreground	Spearman
1580432	0.112289582910753	chr12:57766000-57766499	chr12:57820500-57820999	0.77009	Foreground	Spearman
1580433	0.100457638674686	chr12:57766000-57766499	chr12:57821000-57821499	0.79897	Foreground	Spearman
1580434	0.106875878524918	chr12:57766000-57766499	chr12:57821500-57821999	0.78357	Foreground	Spearman
1580435	0.107619668110494	chr12:57766000-57766499	chr12:57822000-57822499	0.78153	Foreground	Spearman
1580436	0.126329070773391	chr12:57766000-57766499	chr12:57822500-57822999	0.73294	Foreground	Spearman
1580437	0.141752330626885	chr12:57766000-57766499	chr12:57823000-57823499	0.68742	Foreground	Spearman
1580438	0.121460729741491	chr12:57766000-57766499	chr12:57823500-57823999	0.74683	Foreground	Spearman
1580439	0.113262397999943	chr12:57766000-57766499	chr12:57824000-57824499	0.76767	Foreground	Spearman
1580440	0.125535413456426	chr12:57766000-57766499	chr12:57824500-57824999	0.73521	Foreground	Spearman
1580441	0.0968643580479292	chr12:57766000-57766499	chr12:57825000-57825499	0.80679	Foreground	Spearman
1580442	0.106379459007029	chr12:57766000-57766499	chr12:57825500-57825999	0.78469	Foreground	Spearman
1580443	0.099276233597157	chr12:57766000-57766499	chr12:57826500-57826999	0.80186	Foreground	Spearman
1580444	0.0823805488431771	chr12:57766500-57766999	chr12:57819000-57819499	0.83712	Foreground	Spearman
1580445	0.0928882194895393	chr12:57766500-57766999	chr12:57819500-57819999	0.81492	Foreground	Spearman
1580446	0.100742624341073	chr12:57766500-57766999	chr12:57820500-57820999	0.79831	Foreground	Spearman
1580447	0.105631377451974	chr12:57766500-57766999	chr12:57821000-57821499	0.78646	Foreground	Spearman
1580448	0.115813203362356	chr12:57766500-57766999	chr12:57821500-57821999	0.76158	Foreground	Spearman
1580449	0.09725931710839	chr12:57766500-57766999	chr12:57822000-57822499	0.80597	Foreground	Spearman
1580450	0.1150643095119	chr12:57766500-57766999	chr12:57822500-57822999	0.7633	Foreground	Spearman
1580451	0.101736779444131	chr12:57766500-57766999	chr12:57823000-57823499	0.79596	Foreground	Spearman
1580452	0.114285003979724	chr12:57766500-57766999	chr12:57823500-57823999	0.76514	Foreground	Spearman
1580453	0.110008857898726	chr12:57766500-57766999	chr12:57824000-57824499	0.77566	Foreground	Spearman
1580454	0.0815123995813953	chr12:57766500-57766999	chr12:57824500-57824999	0.83891	Foreground	Spearman
1580455	0.101543560306962	chr12:57766500-57766999	chr12:57825000-57825499	0.79649	Foreground	Spearman
1580456	0.0796021722706849	chr12:57766500-57766999	chr12:57825500-57825999	0.84259	Foreground	Spearman
1580457	0.107403895484808	chr12:57766500-57766999	chr12:57826500-57826999	0.78212	Foreground	Spearman
1580458	0.245349836994866	chr12:57767000-57767499	chr12:57819000-57819499	0.27314	Foreground	Spearman
1580459	0.230694578376644	chr12:57767000-57767499	chr12:57819500-57819999	0.33925	Foreground	Spearman
1580460	0.226123329353532	chr12:57767000-57767499	chr12:57820500-57820999	0.36016	Foreground	Spearman
1580461	0.229111605773495	chr12:57767000-57767499	chr12:57821000-57821499	0.3464	Foreground	Spearman
1580462	0.225374098205755	chr12:57767000-57767499	chr12:57821500-57821999	0.36316	Foreground	Spearman
1580463	0.262109292465304	chr12:57767000-57767499	chr12:57822000-57822499	0.20302	Foreground	Spearman
1580464	0.204958243283651	chr12:57767000-57767499	chr12:57822500-57822999	0.45443	Foreground	Spearman
1580465	0.227427144490236	chr12:57767000-57767499	chr12:57823000-57823499	0.35404	Foreground	Spearman
1580466	0.258801993587966	chr12:57767000-57767499	chr12:57823500-57823999	0.21609	Foreground	Spearman
1580467	0.232013429261459	chr12:57767000-57767499	chr12:57824000-57824499	0.33305	Foreground	Spearman
1580468	0.211563144582243	chr12:57767000-57767499	chr12:57824500-57824999	0.42549	Foreground	Spearman
1580469	0.187064447757473	chr12:57767000-57767499	chr12:57825000-57825499	0.52741	Foreground	Spearman
1580470	0.210164143614431	chr12:57767000-57767499	chr12:57825500-57825999	0.43164	Foreground	Spearman
1580471	0.191264400970801	chr12:57767000-57767499	chr12:57826500-57826999	0.51043	Foreground	Spearman
1580472	0.31323265065243	chr12:57767500-57767999	chr12:57819000-57819499	0.06102	Foreground	Spearman
1580473	0.306599290813614	chr12:57767500-57767999	chr12:57819500-57819999	0.0726	Foreground	Spearman
1580474	0.282466687236521	chr12:57767500-57767999	chr12:57820500-57820999	0.13093	Foreground	Spearman
1580475	0.312446999325057	chr12:57767500-57767999	chr12:57821000-57821499	0.0622	Foreground	Spearman
1580476	0.324074538770486	chr12:57767500-57767999	chr12:57821500-57821999	0.0469000000000001	Foreground	Spearman
1580477	0.321564994716894	chr12:57767500-57767999	chr12:57822000-57822499	0.04972	Foreground	Spearman
1580478	0.279263382524599	chr12:57767500-57767999	chr12:57822500-57822999	0.14053	Foreground	Spearman
1580479	0.294555295110496	chr12:57767500-57767999	chr12:57823000-57823499	0.09841	Foreground	Spearman
1580480	0.333111772937807	chr12:57767500-57767999	chr12:57823500-57823999	0.03807	Foreground	Spearman
1580481	0.34761262471578	chr12:57767500-57767999	chr12:57824000-57824499	0.02787	Foreground	Spearman
1580482	0.32305096689354	chr12:57767500-57767999	chr12:57824500-57824999	0.04796	Foreground	Spearman
1580483	0.228175488264465	chr12:57767500-57767999	chr12:57825000-57825499	0.35075	Foreground	Spearman
1580484	0.280629641640049	chr12:57767500-57767999	chr12:57825500-57825999	0.13683	Foreground	Spearman
1580485	0.283466860522025	chr12:57767500-57767999	chr12:57826500-57826999	0.1279	Foreground	Spearman
1580486	0.254345303502202	chr12:57756500-57756999	chr12:57848000-57848499	0.23467	Foreground	Spearman
1580487	0.27214906807656	chr12:57756500-57756999	chr12:57848500-57848999	0.16509	Foreground	Spearman
1580488	0.221853532297277	chr12:57756500-57756999	chr12:57849000-57849499	0.37921	Foreground	Spearman
1580489	0.174842095241803	chr12:57756500-57756999	chr12:57850000-57850499	0.575	Foreground	Spearman
1580490	0.0297465749386685	chr12:57756500-57756999	chr12:57850500-57850999	0.9163	Foreground	Spearman
1580491	0.291805170991418	chr12:57756500-57756999	chr12:57851000-57851499	0.10571	Foreground	Spearman
1580492	0.160150747753572	chr12:57756500-57756999	chr12:57851500-57851999	0.62741	Foreground	Spearman
1580493	0.28900091375923	chr12:57757000-57757499	chr12:57848000-57848499	0.11308	Foreground	Spearman
1580494	0.291316922185135	chr12:57757000-57757499	chr12:57848500-57848999	0.10689	Foreground	Spearman
1580495	0.256299055382391	chr12:57757000-57757499	chr12:57849000-57849499	0.22664	Foreground	Spearman
1580496	0.215887152004581	chr12:57757000-57757499	chr12:57850000-57850499	0.40607	Foreground	Spearman
1580497	0.0886725721567391	chr12:57757000-57757499	chr12:57850500-57850999	0.82389	Foreground	Spearman
1580498	0.246067325860581	chr12:57757000-57757499	chr12:57851000-57851499	0.27025	Foreground	Spearman
1580499	0.174905461917697	chr12:57757000-57757499	chr12:57851500-57851999	0.57472	Foreground	Spearman
1580500	0.229470326341839	chr12:57757500-57757999	chr12:57848000-57848499	0.34469	Foreground	Spearman
1580501	0.310729195656562	chr12:57757500-57757999	chr12:57848500-57848999	0.0651	Foreground	Spearman
1580502	0.326475880950176	chr12:57757500-57757999	chr12:57849000-57849499	0.0444600000000001	Foreground	Spearman
1580503	0.257862189050116	chr12:57757500-57757999	chr12:57850000-57850499	0.2199	Foreground	Spearman
1580504	0.207180396000627	chr12:57757500-57757999	chr12:57850500-57850999	0.44466	Foreground	Spearman
1580505	0.131642625474025	chr12:57757500-57757999	chr12:57851000-57851499	0.71748	Foreground	Spearman
1580506	0.275331698541359	chr12:57757500-57757999	chr12:57851500-57851999	0.15386	Foreground	Spearman
1580507	0.200341751117522	chr12:57758000-57758499	chr12:57848000-57848499	0.47349	Foreground	Spearman
1580508	0.332628926425671	chr12:57758000-57758499	chr12:57848500-57848999	0.03852	Foreground	Spearman
1580509	0.351848973218256	chr12:57758000-57758499	chr12:57849000-57849499	0.02562	Foreground	Spearman
1580510	0.270760911091032	chr12:57758000-57758499	chr12:57850000-57850499	0.1696	Foreground	Spearman
1580511	0.227264169777989	chr12:57758000-57758499	chr12:57850500-57850999	0.35483	Foreground	Spearman
1580512	0.141932923533966	chr12:57758000-57758499	chr12:57851000-57851499	0.68692	Foreground	Spearman
1580513	0.303827752548941	chr12:57758000-57758499	chr12:57851500-57851999	0.07782	Foreground	Spearman
1580514	0.212896748023936	chr12:57758500-57758999	chr12:57848000-57848499	0.41924	Foreground	Spearman
1580515	0.293006083382582	chr12:57758500-57758999	chr12:57848500-57848999	0.10252	Foreground	Spearman
1580516	0.352893210472296	chr12:57758500-57758999	chr12:57849000-57849499	0.02501	Foreground	Spearman
1580517	0.284433551154794	chr12:57758500-57758999	chr12:57850000-57850499	0.12538	Foreground	Spearman
1580518	0.229770896856651	chr12:57758500-57758999	chr12:57850500-57850999	0.34361	Foreground	Spearman
1580519	0.149083194559964	chr12:57758500-57758999	chr12:57851000-57851499	0.66406	Foreground	Spearman
1580520	0.27790617663989	chr12:57758500-57758999	chr12:57851500-57851999	0.14494	Foreground	Spearman
1580521	0.272262849244171	chr12:57759000-57759499	chr12:57848000-57848499	0.1647	Foreground	Spearman
1580522	0.3258643691755	chr12:57759000-57759499	chr12:57848500-57848999	0.04499	Foreground	Spearman
1580523	0.328327941109496	chr12:57759000-57759499	chr12:57849000-57849499	0.04247	Foreground	Spearman
1580524	0.269964257279712	chr12:57759000-57759499	chr12:57850000-57850499	0.1725	Foreground	Spearman
1580525	0.184498097309593	chr12:57759000-57759499	chr12:57850500-57850999	0.5378	Foreground	Spearman
1580526	0.230758923966847	chr12:57759000-57759499	chr12:57851000-57851499	0.33893	Foreground	Spearman
1580527	0.270906718877005	chr12:57759000-57759499	chr12:57851500-57851999	0.16898	Foreground	Spearman
1580528	0.314032621839166	chr12:57759500-57759999	chr12:57848000-57848499	0.05982	Foreground	Spearman
1580529	0.32054183929048	chr12:57759500-57759999	chr12:57848500-57848999	0.05111	Foreground	Spearman
1580530	0.265976350890687	chr12:57759500-57759999	chr12:57849000-57849499	0.1876	Foreground	Spearman
1580531	0.237343901787046	chr12:57759500-57759999	chr12:57850000-57850499	0.30864	Foreground	Spearman
1580532	0.0824060744319168	chr12:57759500-57759999	chr12:57850500-57850999	0.83708	Foreground	Spearman
1580533	0.344055008764131	chr12:57759500-57759999	chr12:57851000-57851499	0.02983	Foreground	Spearman
1580534	0.192455543161014	chr12:57759500-57759999	chr12:57851500-57851999	0.50583	Foreground	Spearman
1580535	0.246955209279302	chr12:57760000-57760499	chr12:57848000-57848499	0.26622	Foreground	Spearman
1580536	0.343946777579658	chr12:57760000-57760499	chr12:57848500-57848999	0.02985	Foreground	Spearman
1580537	0.316492437376217	chr12:57760000-57760499	chr12:57849000-57849499	0.05626	Foreground	Spearman
1580538	0.291236673271068	chr12:57760000-57760499	chr12:57850000-57850499	0.1071	Foreground	Spearman
1580539	0.249544238378075	chr12:57760000-57760499	chr12:57850500-57850999	0.25497	Foreground	Spearman
1580540	0.169818540634365	chr12:57760000-57760499	chr12:57851000-57851499	0.59314	Foreground	Spearman
1580541	0.319989270564457	chr12:57760000-57760499	chr12:57851500-57851999	0.05175	Foreground	Spearman
1580542	0.226567579249221	chr12:57760500-57760999	chr12:57848000-57848499	0.35803	Foreground	Spearman
1580543	0.288888138886948	chr12:57760500-57760999	chr12:57848500-57848999	0.11329	Foreground	Spearman
1580544	0.374878819376748	chr12:57760500-57760999	chr12:57849000-57849499	0.01683	Foreground	Spearman
1580545	0.304393099500094	chr12:57760500-57760999	chr12:57850000-57850499	0.0768	Foreground	Spearman
1580546	0.239256410434281	chr12:57760500-57760999	chr12:57850500-57850999	0.30001	Foreground	Spearman
1580547	0.107749059497216	chr12:57760500-57760999	chr12:57851000-57851499	0.78123	Foreground	Spearman
1580548	0.30391516186035	chr12:57760500-57760999	chr12:57851500-57851999	0.07768	Foreground	Spearman
1580549	0.18282555870051	chr12:57761500-57761999	chr12:57848000-57848499	0.54417	Foreground	Spearman
1580550	0.283808215145617	chr12:57761500-57761999	chr12:57848500-57848999	0.1269	Foreground	Spearman
1580551	0.317147337885182	chr12:57761500-57761999	chr12:57849000-57849499	0.05533	Foreground	Spearman
1580552	0.298367281652003	chr12:57761500-57761999	chr12:57850000-57850499	0.08994	Foreground	Spearman
1580553	0.208358735810253	chr12:57761500-57761999	chr12:57850500-57850999	0.43959	Foreground	Spearman
1580554	0.10338236715913	chr12:57761500-57761999	chr12:57851000-57851499	0.79211	Foreground	Spearman
1580555	0.263889082496211	chr12:57761500-57761999	chr12:57851500-57851999	0.19557	Foreground	Spearman
1580556	0.129951352240133	chr12:57762500-57762999	chr12:57848000-57848499	0.72244	Foreground	Spearman
1580557	0.223500308713685	chr12:57762500-57762999	chr12:57848500-57848999	0.37163	Foreground	Spearman
1580558	0.224458120178022	chr12:57762500-57762999	chr12:57849000-57849499	0.36731	Foreground	Spearman
1580559	0.206833372996347	chr12:57762500-57762999	chr12:57850000-57850499	0.44614	Foreground	Spearman
1580560	0.170782598156693	chr12:57762500-57762999	chr12:57850500-57850999	0.58966	Foreground	Spearman
1580561	0.036875685902923	chr12:57762500-57762999	chr12:57851000-57851499	0.90786	Foreground	Spearman
1580562	0.183785644838252	chr12:57762500-57762999	chr12:57851500-57851999	0.54055	Foreground	Spearman
1580563	0.195640061451001	chr12:57763500-57763999	chr12:57848000-57848499	0.49324	Foreground	Spearman
1580564	0.281225948349276	chr12:57763500-57763999	chr12:57848500-57848999	0.13491	Foreground	Spearman
1580565	0.341679506643278	chr12:57763500-57763999	chr12:57849000-57849499	0.0311900000000001	Foreground	Spearman
1580566	0.294394886564342	chr12:57763500-57763999	chr12:57850000-57850499	0.09888	Foreground	Spearman
1580567	0.203658809839706	chr12:57763500-57763999	chr12:57850500-57850999	0.46015	Foreground	Spearman
1580568	0.115375772493497	chr12:57763500-57763999	chr12:57851000-57851499	0.76261	Foreground	Spearman
1580569	0.30575436653865	chr12:57763500-57763999	chr12:57851500-57851999	0.07423	Foreground	Spearman
1580570	0.181312011492693	chr12:57764000-57764499	chr12:57848000-57848499	0.55015	Foreground	Spearman
1580571	0.275158045855068	chr12:57764000-57764499	chr12:57848500-57848999	0.15454	Foreground	Spearman
1580572	0.307850141857285	chr12:57764000-57764499	chr12:57849000-57849499	0.07025	Foreground	Spearman
1580573	0.308550176701862	chr12:57764000-57764499	chr12:57850000-57850499	0.06893	Foreground	Spearman
1580574	0.22509404694353	chr12:57764000-57764499	chr12:57850500-57850999	0.3644	Foreground	Spearman
1580575	0.15871535060102	chr12:57764000-57764499	chr12:57851000-57851499	0.63219	Foreground	Spearman
1580576	0.284303201740093	chr12:57764000-57764499	chr12:57851500-57851999	0.12564	Foreground	Spearman
1580577	0.193919056995659	chr12:57764500-57764999	chr12:57848000-57848499	0.50004	Foreground	Spearman
1580578	0.240151484128223	chr12:57764500-57764999	chr12:57848500-57848999	0.29608	Foreground	Spearman
1580579	0.22482724997552	chr12:57764500-57764999	chr12:57849000-57849499	0.36565	Foreground	Spearman
1580580	0.19743955263572	chr12:57764500-57764999	chr12:57850000-57850499	0.48572	Foreground	Spearman
1580581	0.20614331298743	chr12:57764500-57764999	chr12:57850500-57850999	0.44954	Foreground	Spearman
1580582	0.192737509445608	chr12:57764500-57764999	chr12:57851000-57851499	0.50464	Foreground	Spearman
1580583	0.197741095847769	chr12:57764500-57764999	chr12:57851500-57851999	0.48456	Foreground	Spearman
1580584	0.202341650554591	chr12:57765000-57765499	chr12:57848000-57848499	0.46538	Foreground	Spearman
1580585	0.227997613895277	chr12:57765000-57765499	chr12:57848500-57848999	0.35159	Foreground	Spearman
1580586	0.19687525672853	chr12:57765000-57765499	chr12:57849000-57849499	0.48815	Foreground	Spearman
1580587	0.171167542875614	chr12:57765000-57765499	chr12:57850000-57850499	0.58839	Foreground	Spearman
1580588	0.0643012634201372	chr12:57765000-57765499	chr12:57850500-57850999	0.8693	Foreground	Spearman
1580589	0.212328595068022	chr12:57765000-57765499	chr12:57851000-57851499	0.42198	Foreground	Spearman
1580590	0.136197754742273	chr12:57765000-57765499	chr12:57851500-57851999	0.70417	Foreground	Spearman
1580591	0.254326744799014	chr12:57765500-57765999	chr12:57848000-57848499	0.23473	Foreground	Spearman
1580592	0.274918295747541	chr12:57765500-57765999	chr12:57848500-57848999	0.15529	Foreground	Spearman
1580593	0.227172214628174	chr12:57765500-57765999	chr12:57849000-57849499	0.35526	Foreground	Spearman
1580594	0.170917609736537	chr12:57765500-57765999	chr12:57850000-57850499	0.58909	Foreground	Spearman
1580595	0.148031542333557	chr12:57765500-57765999	chr12:57850500-57850999	0.66742	Foreground	Spearman
1580596	0.237205806819573	chr12:57765500-57765999	chr12:57851000-57851499	0.30925	Foreground	Spearman
1580597	0.187277684164078	chr12:57765500-57765999	chr12:57851500-57851999	0.52673	Foreground	Spearman
1580598	0.168686788113831	chr12:57766000-57766499	chr12:57848000-57848499	0.59744	Foreground	Spearman
1580599	0.146532111698586	chr12:57766000-57766499	chr12:57848500-57848999	0.67249	Foreground	Spearman
1580600	0.139803899997381	chr12:57766000-57766499	chr12:57849000-57849499	0.69342	Foreground	Spearman
1580601	0.151622615354678	chr12:57766000-57766499	chr12:57850000-57850499	0.65573	Foreground	Spearman
1580602	0.126616267608927	chr12:57766000-57766499	chr12:57850500-57850999	0.73218	Foreground	Spearman
1580603	0.136440543658568	chr12:57766000-57766499	chr12:57851000-57851499	0.70341	Foreground	Spearman
1580604	0.100135037767668	chr12:57766000-57766499	chr12:57851500-57851999	0.79972	Foreground	Spearman
1580605	0.123048009624093	chr12:57766500-57766999	chr12:57848000-57848499	0.7423	Foreground	Spearman
1580606	0.147859800177266	chr12:57766500-57766999	chr12:57848500-57848999	0.66794	Foreground	Spearman
1580607	0.134226491693174	chr12:57766500-57766999	chr12:57849000-57849499	0.71005	Foreground	Spearman
1580608	0.137788840129588	chr12:57766500-57766999	chr12:57850000-57850499	0.69951	Foreground	Spearman
1580609	0.0690222803533074	chr12:57766500-57766999	chr12:57850500-57850999	0.86142	Foreground	Spearman
1580610	0.0219055954266129	chr12:57766500-57766999	chr12:57851000-57851499	0.92415	Foreground	Spearman
1580611	0.0671207530014619	chr12:57766500-57766999	chr12:57851500-57851999	0.86465	Foreground	Spearman
1580612	0.232132261269295	chr12:57767000-57767499	chr12:57848000-57848499	0.33248	Foreground	Spearman
1580613	0.281553988441014	chr12:57767000-57767499	chr12:57848500-57848999	0.1339	Foreground	Spearman
1580614	0.252703766509175	chr12:57767000-57767499	chr12:57849000-57849499	0.24186	Foreground	Spearman
1580615	0.199641884914871	chr12:57767000-57767499	chr12:57850000-57850499	0.47672	Foreground	Spearman
1580616	0.178437962228651	chr12:57767000-57767499	chr12:57850500-57850999	0.56113	Foreground	Spearman
1580617	0.142831584611184	chr12:57767000-57767499	chr12:57851000-57851499	0.68395	Foreground	Spearman
1580618	0.199825321443791	chr12:57767000-57767499	chr12:57851500-57851999	0.47593	Foreground	Spearman
1580619	0.222484642048211	chr12:57767500-57767999	chr12:57848000-57848499	0.37607	Foreground	Spearman
1580620	0.315400256908258	chr12:57767500-57767999	chr12:57848500-57848999	0.0577	Foreground	Spearman
1580621	0.32093260052894	chr12:57767500-57767999	chr12:57849000-57849499	0.05057	Foreground	Spearman
1580622	0.311508289109437	chr12:57767500-57767999	chr12:57850000-57850499	0.0638	Foreground	Spearman
1580623	0.256816186406952	chr12:57767500-57767999	chr12:57850500-57850999	0.22439	Foreground	Spearman
1580624	0.123389852266312	chr12:57767500-57767999	chr12:57851000-57851499	0.74133	Foreground	Spearman
1580625	0.321045192705798	chr12:57767500-57767999	chr12:57851500-57851999	0.0503400000000001	Foreground	Spearman
1580626	0.299890653392717	chr12:57767500-57767999	chr12:56451000-56451499	0.0861499999999999	Foreground	Spearman
1580627	0.283945663423228	chr12:57767500-57767999	chr12:56454000-56454499	0.12652	Foreground	Spearman
1580628	0.287095572402569	chr12:57767500-57767999	chr12:56454500-56454999	0.11808	Foreground	Spearman
1580629	0.315048311734559	chr12:57767500-57767999	chr12:56455500-56455999	0.0583399999999999	Foreground	Spearman
1580630	0.262623782416034	chr12:57768000-57768499	chr12:56451000-56451499	0.20079	Foreground	Spearman
1580631	0.308979785479787	chr12:57768000-57768499	chr12:56454000-56454499	0.06813	Foreground	Spearman
1580632	0.306666896110536	chr12:57768000-57768499	chr12:56454500-56454999	0.07247	Foreground	Spearman
1580633	0.313140086125667	chr12:57768000-57768499	chr12:56455500-56455999	0.06119	Foreground	Spearman
1580634	0.252312750737555	chr12:57768500-57768999	chr12:56451000-56451499	0.24347	Foreground	Spearman
1580635	0.241500875131813	chr12:57768500-57768999	chr12:56454000-56454499	0.28998	Foreground	Spearman
1580636	0.31010862905803	chr12:57768500-57768999	chr12:56454500-56454999	0.06606	Foreground	Spearman
1580637	0.280079171469804	chr12:57768500-57768999	chr12:56455500-56455999	0.13831	Foreground	Spearman
1580638	0.26545351805986	chr12:57769000-57769499	chr12:56451000-56451499	0.18958	Foreground	Spearman
1580639	0.257556331866212	chr12:57769000-57769499	chr12:56454000-56454499	0.22128	Foreground	Spearman
1580640	0.313859600993468	chr12:57769000-57769499	chr12:56454500-56454999	0.06011	Foreground	Spearman
1580641	0.238402130543972	chr12:57769000-57769499	chr12:56455500-56455999	0.30398	Foreground	Spearman
1580642	0.227216389634629	chr12:57769500-57769999	chr12:56451000-56451499	0.35499	Foreground	Spearman
1580643	0.25698107251016	chr12:57769500-57769999	chr12:56454000-56454499	0.22379	Foreground	Spearman
1580644	0.25902931357206	chr12:57769500-57769999	chr12:56454500-56454999	0.21515	Foreground	Spearman
1580645	0.240257581439669	chr12:57769500-57769999	chr12:56455500-56455999	0.29552	Foreground	Spearman
1580646	0.228633675511071	chr12:57770500-57770999	chr12:56451000-56451499	0.34865	Foreground	Spearman
1580647	0.260885718240871	chr12:57770500-57770999	chr12:56454000-56454499	0.20755	Foreground	Spearman
1580648	0.292875142867249	chr12:57770500-57770999	chr12:56454500-56454999	0.10284	Foreground	Spearman
1580649	0.276265417550556	chr12:57770500-57770999	chr12:56455500-56455999	0.15035	Foreground	Spearman
1580650	0.161870053796158	chr12:57771000-57771499	chr12:56451000-56451499	0.62146	Foreground	Spearman
1580651	0.173128965136374	chr12:57771000-57771499	chr12:56454000-56454499	0.58101	Foreground	Spearman
1580652	0.139761620193144	chr12:57771000-57771499	chr12:56454500-56454999	0.69355	Foreground	Spearman
1580653	0.172183820739341	chr12:57771000-57771499	chr12:56455500-56455999	0.5846	Foreground	Spearman
1580654	0.0138418084045773	chr12:57771500-57771999	chr12:56451000-56451499	0.9316	Foreground	Spearman
1580655	0.0347199352443099	chr12:57771500-57771999	chr12:56454000-56454499	0.91047	Foreground	Spearman
1580656	0.0191782484042959	chr12:57771500-57771999	chr12:56454500-56454999	0.92676	Foreground	Spearman
1580657	0.0472968244825859	chr12:57771500-57771999	chr12:56455500-56455999	0.89421	Foreground	Spearman
1580658	0.041346097079837	chr12:57772000-57772499	chr12:56451000-56451499	0.90192	Foreground	Spearman
1580659	-0.008207369582178	chr12:57772000-57772499	chr12:56454000-56454499	0.05117	Foreground	Spearman
1580660	0.0482954639763647	chr12:57772000-57772499	chr12:56454500-56454999	0.89304	Foreground	Spearman
1580661	0.009056557552309	chr12:57772000-57772499	chr12:56455500-56455999	0.93565	Foreground	Spearman
1580662	0.0900644192711557	chr12:57772500-57772999	chr12:56451000-56451499	0.82084	Foreground	Spearman
1580663	0.08674828663125	chr12:57772500-57772999	chr12:56454000-56454499	0.82798	Foreground	Spearman
1580664	0.0585470079372808	chr12:57772500-57772999	chr12:56454500-56454999	0.87833	Foreground	Spearman
1580665	0.106669658023367	chr12:57772500-57772999	chr12:56455500-56455999	0.78406	Foreground	Spearman
1580666	0.212727943843657	chr12:57773000-57773499	chr12:56451000-56451499	0.42006	Foreground	Spearman
1580667	0.245573977697359	chr12:57773000-57773499	chr12:56454000-56454499	0.27224	Foreground	Spearman
1580668	0.241011114181275	chr12:57773000-57773499	chr12:56454500-56454999	0.29214	Foreground	Spearman
1580669	0.223666497725636	chr12:57773000-57773499	chr12:56455500-56455999	0.37094	Foreground	Spearman
1580670	0.27123757756427	chr12:57773500-57773999	chr12:56451000-56451499	0.16789	Foreground	Spearman
1580671	0.286823305913306	chr12:57773500-57773999	chr12:56454000-56454499	0.11873	Foreground	Spearman
1580672	0.28349448906723	chr12:57773500-57773999	chr12:56454500-56454999	0.12778	Foreground	Spearman
1580673	0.231853881415383	chr12:57773500-57773999	chr12:56455500-56455999	0.33376	Foreground	Spearman
1580674	0.199922726483422	chr12:57767500-57767999	chr12:57816500-57816999	0.47534	Foreground	Spearman
1580675	0.232016874011726	chr12:57767500-57767999	chr12:57817000-57817499	0.33305	Foreground	Spearman
1580676	0.357552308571416	chr12:57767500-57767999	chr12:57817500-57817999	0.02289	Foreground	Spearman
1580677	0.333893337879572	chr12:57767500-57767999	chr12:57818000-57818499	0.0373599999999999	Foreground	Spearman
1580678	0.304302796651154	chr12:57767500-57767999	chr12:57818500-57818999	0.07698	Foreground	Spearman
1580679	0.184441194601974	chr12:57768000-57768499	chr12:57816500-57816999	0.53796	Foreground	Spearman
1580680	0.226229496031347	chr12:57768000-57768499	chr12:57817000-57817499	0.35953	Foreground	Spearman
1580681	0.369689508732061	chr12:57768000-57768499	chr12:57817500-57817999	0.01846	Foreground	Spearman
1580682	0.343420114960337	chr12:57768000-57768499	chr12:57818000-57818499	0.0301399999999999	Foreground	Spearman
1580683	0.302942630986432	chr12:57768000-57768499	chr12:57818500-57818999	0.0794899999999999	Foreground	Spearman
1580684	0.143467730265091	chr12:57768500-57768999	chr12:57816500-57816999	0.68211	Foreground	Spearman
1580685	0.179237933602471	chr12:57768500-57768999	chr12:57817000-57817499	0.55777	Foreground	Spearman
1580686	0.297935722411304	chr12:57768500-57768999	chr12:57817500-57817999	0.09088	Foreground	Spearman
1580687	0.324204934898916	chr12:57768500-57768999	chr12:57818000-57818499	0.04676	Foreground	Spearman
1580688	0.280785192284276	chr12:57768500-57768999	chr12:57818500-57818999	0.13636	Foreground	Spearman
1580689	0.161467929968705	chr12:57769000-57769499	chr12:57816500-57816999	0.62298	Foreground	Spearman
1580690	0.178843333053912	chr12:57769000-57769499	chr12:57817000-57817499	0.55934	Foreground	Spearman
1580691	0.27514948216407	chr12:57769000-57769499	chr12:57817500-57817999	0.15454	Foreground	Spearman
1580692	0.329135348947736	chr12:57769000-57769499	chr12:57818000-57818499	0.0417	Foreground	Spearman
1580693	0.342186630254752	chr12:57769000-57769499	chr12:57818500-57818999	0.03086	Foreground	Spearman
1580694	0.178722546584159	chr12:57769500-57769999	chr12:57816500-57816999	0.55999	Foreground	Spearman
1580695	0.203440233027326	chr12:57769500-57769999	chr12:57817000-57817499	0.46111	Foreground	Spearman
1580696	0.276079173657788	chr12:57769500-57769999	chr12:57817500-57817999	0.15099	Foreground	Spearman
1580697	0.328647718088209	chr12:57769500-57769999	chr12:57818000-57818499	0.04221	Foreground	Spearman
1580698	0.329453829869195	chr12:57769500-57769999	chr12:57818500-57818999	0.04139	Foreground	Spearman
1580699	0.211508084941777	chr12:57770500-57770999	chr12:57816500-57816999	0.42569	Foreground	Spearman
1580700	0.228814742017811	chr12:57770500-57770999	chr12:57817000-57817499	0.3478	Foreground	Spearman
1580701	0.320624115965007	chr12:57770500-57770999	chr12:57817500-57817999	0.05098	Foreground	Spearman
1580702	0.296367859759173	chr12:57770500-57770999	chr12:57818000-57818499	0.0944	Foreground	Spearman
1580703	0.249937192699302	chr12:57770500-57770999	chr12:57818500-57818999	0.25317	Foreground	Spearman
1580704	0.515296408477091	chr12:57771000-57771499	chr12:57816500-57816999	0.00202000000000002	Foreground	Spearman
1580705	0.453385106673427	chr12:57771000-57771499	chr12:57817000-57817499	0.00539000000000001	Foreground	Spearman
1580706	0.252953223302579	chr12:57771000-57771499	chr12:57817500-57817999	0.24086	Foreground	Spearman
1580707	0.187179880711845	chr12:57771000-57771499	chr12:57818000-57818499	0.52708	Foreground	Spearman
1580708	0.207950450198007	chr12:57771000-57771499	chr12:57818500-57818999	0.44163	Foreground	Spearman
1580709	0.189229331214232	chr12:57771500-57771999	chr12:57816500-57816999	0.51864	Foreground	Spearman
1580710	0.15287967939967	chr12:57771500-57771999	chr12:57817000-57817499	0.65177	Foreground	Spearman
1580711	0.095783635983568	chr12:57771500-57771999	chr12:57817500-57817999	0.80916	Foreground	Spearman
1580712	0.0716007000854183	chr12:57771500-57771999	chr12:57818000-57818499	0.85723	Foreground	Spearman
1580713	0.0441479711466706	chr12:57771500-57771999	chr12:57818500-57818999	0.89851	Foreground	Spearman
1580714	-0.119042616063151	chr12:57772000-57772499	chr12:57816500-57816999	0.01214	Foreground	Spearman
1580715	-0.0860081695209483	chr12:57772000-57772499	chr12:57817000-57817499	0.0182	Foreground	Spearman
1580716	0.0328024400379198	chr12:57772000-57772499	chr12:57817500-57817999	0.91277	Foreground	Spearman
1580717	0.0775649295172437	chr12:57772000-57772499	chr12:57818000-57818499	0.84638	Foreground	Spearman
1580718	0.0483538684424991	chr12:57772000-57772499	chr12:57818500-57818999	0.89296	Foreground	Spearman
1580719	0.223442977590291	chr12:57772500-57772999	chr12:57816500-57816999	0.37181	Foreground	Spearman
1580720	0.198059109457221	chr12:57772500-57772999	chr12:57817000-57817499	0.48327	Foreground	Spearman
1580721	0.119476850426447	chr12:57772500-57772999	chr12:57817500-57817999	0.7521	Foreground	Spearman
1580722	0.0711197913024646	chr12:57772500-57772999	chr12:57818000-57818499	0.85818	Foreground	Spearman
1580723	0.0719042558326984	chr12:57772500-57772999	chr12:57818500-57818999	0.85664	Foreground	Spearman
1580724	0.0645937307920986	chr12:57773000-57773499	chr12:57816500-57816999	0.86882	Foreground	Spearman
1580725	0.120287995291358	chr12:57773000-57773499	chr12:57817000-57817499	0.74984	Foreground	Spearman
1580726	0.248106751194807	chr12:57773000-57773499	chr12:57817500-57817999	0.26148	Foreground	Spearman
1580727	0.324372565859993	chr12:57773000-57773499	chr12:57818000-57818499	0.04658	Foreground	Spearman
1580728	0.29706693768952	chr12:57773000-57773499	chr12:57818500-57818999	0.09289	Foreground	Spearman
1580729	0.0886962890421907	chr12:57773500-57773999	chr12:57816500-57816999	0.82383	Foreground	Spearman
1580730	0.160918409625716	chr12:57773500-57773999	chr12:57817000-57817499	0.62484	Foreground	Spearman
1580731	0.233669854168873	chr12:57773500-57773999	chr12:57817500-57817999	0.32507	Foreground	Spearman
1580732	0.330872763900558	chr12:57773500-57773999	chr12:57818000-57818499	0.04009	Foreground	Spearman
1580733	0.308744669981626	chr12:57773500-57773999	chr12:57818500-57818999	0.06853	Foreground	Spearman
1580734	0.31323265065243	chr12:57767500-57767999	chr12:57819000-57819499	0.06102	Foreground	Spearman
1580735	0.306599290813614	chr12:57767500-57767999	chr12:57819500-57819999	0.0726	Foreground	Spearman
1580736	0.282466687236521	chr12:57767500-57767999	chr12:57820500-57820999	0.13093	Foreground	Spearman
1580737	0.312446999325057	chr12:57767500-57767999	chr12:57821000-57821499	0.0622	Foreground	Spearman
1580738	0.324074538770486	chr12:57767500-57767999	chr12:57821500-57821999	0.0469000000000001	Foreground	Spearman
1580739	0.321564994716894	chr12:57767500-57767999	chr12:57822000-57822499	0.04972	Foreground	Spearman
1580740	0.279263382524599	chr12:57767500-57767999	chr12:57822500-57822999	0.14053	Foreground	Spearman
1580741	0.294555295110496	chr12:57767500-57767999	chr12:57823000-57823499	0.09841	Foreground	Spearman
1580742	0.333111772937807	chr12:57767500-57767999	chr12:57823500-57823999	0.03807	Foreground	Spearman
1580743	0.34761262471578	chr12:57767500-57767999	chr12:57824000-57824499	0.02787	Foreground	Spearman
1580744	0.32305096689354	chr12:57767500-57767999	chr12:57824500-57824999	0.04796	Foreground	Spearman
1580745	0.228175488264465	chr12:57767500-57767999	chr12:57825000-57825499	0.35075	Foreground	Spearman
1580746	0.280629641640049	chr12:57767500-57767999	chr12:57825500-57825999	0.13683	Foreground	Spearman
1580747	0.283466860522025	chr12:57767500-57767999	chr12:57826500-57826999	0.1279	Foreground	Spearman
1580748	0.292863974407614	chr12:57768000-57768499	chr12:57819000-57819499	0.10288	Foreground	Spearman
1580749	0.287992650283847	chr12:57768000-57768499	chr12:57819500-57819999	0.11542	Foreground	Spearman
1580750	0.276720156869986	chr12:57768000-57768499	chr12:57820500-57820999	0.14872	Foreground	Spearman
1580751	0.258113459305541	chr12:57768000-57768499	chr12:57821000-57821499	0.21887	Foreground	Spearman
1580752	0.298409753675909	chr12:57768000-57768499	chr12:57821500-57821999	0.0898099999999999	Foreground	Spearman
1580753	0.271244320252485	chr12:57768000-57768499	chr12:57822000-57822499	0.16787	Foreground	Spearman
1580754	0.26246911610753	chr12:57768000-57768499	chr12:57822500-57822999	0.20142	Foreground	Spearman
1580755	0.325507426320123	chr12:57768000-57768499	chr12:57823000-57823499	0.04532	Foreground	Spearman
1580756	0.314774191728668	chr12:57768000-57768499	chr12:57823500-57823999	0.05868	Foreground	Spearman
1580757	0.294997600646909	chr12:57768000-57768499	chr12:57824000-57824499	0.09749	Foreground	Spearman
1580758	0.290850131396009	chr12:57768000-57768499	chr12:57824500-57824999	0.10816	Foreground	Spearman
1580759	0.24886252880527	chr12:57768000-57768499	chr12:57825000-57825499	0.25796	Foreground	Spearman
1580760	0.282239741867025	chr12:57768000-57768499	chr12:57825500-57825999	0.13175	Foreground	Spearman
1580761	0.330301797222474	chr12:57768000-57768499	chr12:57826500-57826999	0.04056	Foreground	Spearman
1580762	0.267096182803511	chr12:57768500-57768999	chr12:57819000-57819499	0.18329	Foreground	Spearman
1580763	0.245069754480889	chr12:57768500-57768999	chr12:57819500-57819999	0.27437	Foreground	Spearman
1580764	0.240646484837727	chr12:57768500-57768999	chr12:57820500-57820999	0.29364	Foreground	Spearman
1580765	0.271495934186471	chr12:57768500-57768999	chr12:57821000-57821499	0.16715	Foreground	Spearman
1580766	0.297850778591656	chr12:57768500-57768999	chr12:57821500-57821999	0.09104	Foreground	Spearman
1580767	0.274009328387062	chr12:57768500-57768999	chr12:57822000-57822499	0.15835	Foreground	Spearman
1580768	0.278034061416095	chr12:57768500-57768999	chr12:57822500-57822999	0.14448	Foreground	Spearman
1580769	0.291338575611244	chr12:57768500-57768999	chr12:57823000-57823499	0.10685	Foreground	Spearman
1580770	0.258690897078831	chr12:57768500-57768999	chr12:57823500-57823999	0.21659	Foreground	Spearman
1580771	0.308259832941623	chr12:57768500-57768999	chr12:57824000-57824499	0.06943	Foreground	Spearman
1580772	0.310556214022877	chr12:57768500-57768999	chr12:57824500-57824999	0.0654	Foreground	Spearman
1580773	0.255528676695707	chr12:57768500-57768999	chr12:57825000-57825499	0.22971	Foreground	Spearman
1580774	0.266962234598236	chr12:57768500-57768999	chr12:57825500-57825999	0.18376	Foreground	Spearman
1580775	0.315972421611642	chr12:57768500-57768999	chr12:57826500-57826999	0.0569	Foreground	Spearman
1580776	0.295444991424739	chr12:57769000-57769499	chr12:57819000-57819499	0.09646	Foreground	Spearman
1580777	0.323182047553769	chr12:57769000-57769499	chr12:57819500-57819999	0.04784	Foreground	Spearman
1580778	0.219096787903198	chr12:57769000-57769499	chr12:57820500-57820999	0.39146	Foreground	Spearman
1580779	0.27323059548555	chr12:57769000-57769499	chr12:57821000-57821499	0.16128	Foreground	Spearman
1580780	0.276078028082733	chr12:57769000-57769499	chr12:57821500-57821999	0.151	Foreground	Spearman
1580781	0.275630886464662	chr12:57769000-57769499	chr12:57822000-57822499	0.15286	Foreground	Spearman
1580782	0.313568735317787	chr12:57769000-57769499	chr12:57822500-57822999	0.06058	Foreground	Spearman
1580783	0.270427328064141	chr12:57769000-57769499	chr12:57823000-57823499	0.17087	Foreground	Spearman
1580784	0.285173504535054	chr12:57769000-57769499	chr12:57823500-57823999	0.12326	Foreground	Spearman
1580785	0.329281302103581	chr12:57769000-57769499	chr12:57824000-57824499	0.04158	Foreground	Spearman
1580786	0.305952434709162	chr12:57769000-57769499	chr12:57824500-57824999	0.07374	Foreground	Spearman
1580787	0.225466053224762	chr12:57769000-57769499	chr12:57825000-57825499	0.36276	Foreground	Spearman
1580788	0.294496457090435	chr12:57769000-57769499	chr12:57825500-57825999	0.09862	Foreground	Spearman
1580789	0.266994089706436	chr12:57769000-57769499	chr12:57826500-57826999	0.1837	Foreground	Spearman
1580790	0.297561826875128	chr12:57769500-57769999	chr12:57819000-57819499	0.09173	Foreground	Spearman
1580791	0.303267536584817	chr12:57769500-57769999	chr12:57819500-57819999	0.07883	Foreground	Spearman
1580792	0.247978244731335	chr12:57769500-57769999	chr12:57820500-57820999	0.26196	Foreground	Spearman
1580793	0.284709363395008	chr12:57769500-57769999	chr12:57821000-57821499	0.12467	Foreground	Spearman
1580794	0.271644284913225	chr12:57769500-57769999	chr12:57821500-57821999	0.16666	Foreground	Spearman
1580795	0.26701138338337	chr12:57769500-57769999	chr12:57822000-57822499	0.18358	Foreground	Spearman
1580796	0.278787256338495	chr12:57769500-57769999	chr12:57822500-57822999	0.14211	Foreground	Spearman
1580797	0.233226984908266	chr12:57769500-57769999	chr12:57823000-57823499	0.32714	Foreground	Spearman
1580798	0.287341862961798	chr12:57769500-57769999	chr12:57823500-57823999	0.1174	Foreground	Spearman
1580799	0.296512591927625	chr12:57769500-57769999	chr12:57824000-57824499	0.09404	Foreground	Spearman
1580800	0.285304759438792	chr12:57769500-57769999	chr12:57824500-57824999	0.12294	Foreground	Spearman
1580801	0.246439201338633	chr12:57769500-57769999	chr12:57825000-57825499	0.2685	Foreground	Spearman
1580802	0.238456493134038	chr12:57769500-57769999	chr12:57825500-57825999	0.30374	Foreground	Spearman
1580803	0.289176055528545	chr12:57769500-57769999	chr12:57826500-57826999	0.11261	Foreground	Spearman
1580804	0.249585249718398	chr12:57770500-57770999	chr12:57819000-57819499	0.25481	Foreground	Spearman
1580805	0.275220582069053	chr12:57770500-57770999	chr12:57819500-57819999	0.15428	Foreground	Spearman
1580806	0.253069197814976	chr12:57770500-57770999	chr12:57820500-57820999	0.24041	Foreground	Spearman
1580807	0.326947045656464	chr12:57770500-57770999	chr12:57821000-57821499	0.04401	Foreground	Spearman
1580808	0.277440945446352	chr12:57770500-57770999	chr12:57821500-57821999	0.14638	Foreground	Spearman
1580809	0.258563224066323	chr12:57770500-57770999	chr12:57822000-57822499	0.21708	Foreground	Spearman
1580810	0.22559682910428	chr12:57770500-57770999	chr12:57822500-57822999	0.36212	Foreground	Spearman
1580811	0.271103824405162	chr12:57770500-57770999	chr12:57823000-57823499	0.16835	Foreground	Spearman
1580812	0.284304376763264	chr12:57770500-57770999	chr12:57823500-57823999	0.12564	Foreground	Spearman
1580813	0.293251627992892	chr12:57770500-57770999	chr12:57824000-57824499	0.10175	Foreground	Spearman
1580814	0.224759382045969	chr12:57770500-57770999	chr12:57824500-57824999	0.36594	Foreground	Spearman
1580815	0.200694524276935	chr12:57770500-57770999	chr12:57825000-57825499	0.47215	Foreground	Spearman
1580816	0.291982766896976	chr12:57770500-57770999	chr12:57825500-57825999	0.10509	Foreground	Spearman
1580817	0.216179305658495	chr12:57770500-57770999	chr12:57826500-57826999	0.40463	Foreground	Spearman
1580818	0.156088731569576	chr12:57771000-57771499	chr12:57819000-57819499	0.64086	Foreground	Spearman
1580819	0.145752143432462	chr12:57771000-57771499	chr12:57819500-57819999	0.67496	Foreground	Spearman
1580820	0.143840620291907	chr12:57771000-57771499	chr12:57820500-57820999	0.68079	Foreground	Spearman
1580821	0.156460890992708	chr12:57771000-57771499	chr12:57821000-57821499	0.63972	Foreground	Spearman
1580822	0.14553699543256	chr12:57771000-57771499	chr12:57821500-57821999	0.67551	Foreground	Spearman
1580823	0.188878370341459	chr12:57771000-57771499	chr12:57822000-57822499	0.52021	Foreground	Spearman
1580824	0.137342630812541	chr12:57771000-57771499	chr12:57822500-57822999	0.70069	Foreground	Spearman
1580825	0.165229411598896	chr12:57771000-57771499	chr12:57823000-57823499	0.61015	Foreground	Spearman
1580826	0.17431995412495	chr12:57771000-57771499	chr12:57823500-57823999	0.57668	Foreground	Spearman
1580827	0.164470092102421	chr12:57771000-57771499	chr12:57824000-57824499	0.61244	Foreground	Spearman
1580828	0.154585650722499	chr12:57771000-57771499	chr12:57824500-57824999	0.6464	Foreground	Spearman
1580829	0.163637401918374	chr12:57771000-57771499	chr12:57825000-57825499	0.61539	Foreground	Spearman
1580830	0.147808592215495	chr12:57771000-57771499	chr12:57825500-57825999	0.66809	Foreground	Spearman
1580831	0.142420861523736	chr12:57771000-57771499	chr12:57826500-57826999	0.68532	Foreground	Spearman
1580832	0.0422403885295338	chr12:57771500-57771999	chr12:57819000-57819499	0.90086	Foreground	Spearman
1580833	0.0463756102531795	chr12:57771500-57771999	chr12:57819500-57819999	0.89549	Foreground	Spearman
1580834	-0.0149076300322036	chr12:57771500-57771999	chr12:57820500-57820999	0.04688	Foreground	Spearman
1580835	-0.0440611870041756	chr12:57771500-57771999	chr12:57821000-57821499	0.03144	Foreground	Spearman
1580836	-0.0750600506649212	chr12:57771500-57771999	chr12:57821500-57821999	0.02093	Foreground	Spearman
1580837	-0.0183862487667047	chr12:57771500-57771999	chr12:57822000-57822499	0.04467	Foreground	Spearman
1580838	0.00673693230295617	chr12:57771500-57771999	chr12:57822500-57822999	0.9377	Foreground	Spearman
1580839	0.00468414236908408	chr12:57771500-57771999	chr12:57823000-57823499	0.9394	Foreground	Spearman
1580840	0.0226048656322172	chr12:57771500-57771999	chr12:57823500-57823999	0.92352	Foreground	Spearman
1580841	0.0288117218680687	chr12:57771500-57771999	chr12:57824000-57824499	0.91745	Foreground	Spearman
1580842	-0.00989570577678833	chr12:57771500-57771999	chr12:57824500-57824999	0.05003	Foreground	Spearman
1580843	0.0193406539301832	chr12:57771500-57771999	chr12:57825000-57825499	0.9266	Foreground	Spearman
1580844	0.0591371928342696	chr12:57771500-57771999	chr12:57825500-57825999	0.8774	Foreground	Spearman
1580845	0.011910196985779	chr12:57771500-57771999	chr12:57826500-57826999	0.93319	Foreground	Spearman
1580846	0.0400320062811729	chr12:57772000-57772499	chr12:57819000-57819499	0.9037	Foreground	Spearman
1580847	0.0615886682129654	chr12:57772000-57772499	chr12:57819500-57819999	0.87339	Foreground	Spearman
1580848	0.0179590541369591	chr12:57772000-57772499	chr12:57820500-57820999	0.9278	Foreground	Spearman
1580849	-0.00276516605522468	chr12:57772000-57772499	chr12:57821000-57821499	0.05503	Foreground	Spearman
1580850	-0.0173464857009429	chr12:57772000-57772499	chr12:57821500-57821999	0.0454	Foreground	Spearman
1580851	-0.000387722824200239	chr12:57772000-57772499	chr12:57822000-57822499	0.05675	Foreground	Spearman
1580852	0.0322774760874482	chr12:57772000-57772499	chr12:57822500-57822999	0.91334	Foreground	Spearman
1580853	0.0426019249337057	chr12:57772000-57772499	chr12:57823000-57823499	0.90045	Foreground	Spearman
1580854	0.00837473209728174	chr12:57772000-57772499	chr12:57823500-57823999	0.93629	Foreground	Spearman
1580855	0.00741575979923591	chr12:57772000-57772499	chr12:57824000-57824499	0.93705	Foreground	Spearman
1580856	0.0228144552205303	chr12:57772000-57772499	chr12:57824500-57824999	0.92331	Foreground	Spearman
1580857	0.046275245971044	chr12:57772000-57772499	chr12:57825000-57825499	0.89559	Foreground	Spearman
1580858	0.0716847273402374	chr12:57772000-57772499	chr12:57825500-57825999	0.85709	Foreground	Spearman
1580859	0.0411112494243375	chr12:57772000-57772499	chr12:57826500-57826999	0.90218	Foreground	Spearman
1580860	0.0667003658404807	chr12:57772500-57772999	chr12:57819000-57819499	0.86527	Foreground	Spearman
1580861	0.0541796473808659	chr12:57772500-57772999	chr12:57819500-57819999	0.88482	Foreground	Spearman
1580862	0.0688744941121593	chr12:57772500-57772999	chr12:57820500-57820999	0.86164	Foreground	Spearman
1580863	0.0660878944921053	chr12:57772500-57772999	chr12:57821000-57821499	0.86636	Foreground	Spearman
1580864	0.0714713539580626	chr12:57772500-57772999	chr12:57821500-57821999	0.85748	Foreground	Spearman
1580865	0.0725772563882474	chr12:57772500-57772999	chr12:57822000-57822499	0.8556	Foreground	Spearman
1580866	0.0700286351451	chr12:57772500-57772999	chr12:57822500-57822999	0.85988	Foreground	Spearman
1580867	0.0379571003131935	chr12:57772500-57772999	chr12:57823000-57823499	0.90657	Foreground	Spearman
1580868	0.0496040190005503	chr12:57772500-57772999	chr12:57823500-57823999	0.89149	Foreground	Spearman
1580869	0.0961088940667306	chr12:57772500-57772999	chr12:57824000-57824499	0.80857	Foreground	Spearman
1580870	0.0688180832959949	chr12:57772500-57772999	chr12:57824500-57824999	0.86179	Foreground	Spearman
1580871	0.0576241370042267	chr12:57772500-57772999	chr12:57825000-57825499	0.87962	Foreground	Spearman
1580872	0.0663363260736008	chr12:57772500-57772999	chr12:57825500-57825999	0.86591	Foreground	Spearman
1580873	0.0564326489382658	chr12:57772500-57772999	chr12:57826500-57826999	0.8814	Foreground	Spearman
1580874	0.248799433116278	chr12:57773000-57773499	chr12:57819000-57819499	0.25825	Foreground	Spearman
1580875	0.256369655697289	chr12:57773000-57773499	chr12:57819500-57819999	0.22642	Foreground	Spearman
1580876	0.189543102879045	chr12:57773000-57773499	chr12:57820500-57820999	0.5174	Foreground	Spearman
1580877	0.237330187253437	chr12:57773000-57773499	chr12:57821000-57821499	0.30867	Foreground	Spearman
1580878	0.222094611769075	chr12:57773000-57773499	chr12:57821500-57821999	0.37798	Foreground	Spearman
1580879	0.247237583384325	chr12:57773000-57773499	chr12:57822000-57822499	0.26503	Foreground	Spearman
1580880	0.249756673015615	chr12:57773000-57773499	chr12:57822500-57822999	0.25407	Foreground	Spearman
1580881	0.23628591107302	chr12:57773000-57773499	chr12:57823000-57823499	0.3132	Foreground	Spearman
1580882	0.274997206365964	chr12:57773000-57773499	chr12:57823500-57823999	0.15505	Foreground	Spearman
1580883	0.245832472474961	chr12:57773000-57773499	chr12:57824000-57824499	0.27111	Foreground	Spearman
1580884	0.24497585890256	chr12:57773000-57773499	chr12:57824500-57824999	0.27482	Foreground	Spearman
1580885	0.187582546210979	chr12:57773000-57773499	chr12:57825000-57825499	0.52561	Foreground	Spearman
1580886	0.237936508207288	chr12:57773000-57773499	chr12:57825500-57825999	0.30619	Foreground	Spearman
1580887	0.23535549071677	chr12:57773000-57773499	chr12:57826500-57826999	0.31745	Foreground	Spearman
1580888	0.263344899352245	chr12:57773500-57773999	chr12:57819000-57819499	0.19777	Foreground	Spearman
1580889	0.270437985077828	chr12:57773500-57773999	chr12:57819500-57819999	0.17084	Foreground	Spearman
1580890	0.270932656839021	chr12:57773500-57773999	chr12:57820500-57820999	0.16892	Foreground	Spearman
1580891	0.29724836173047	chr12:57773500-57773999	chr12:57821000-57821499	0.09254	Foreground	Spearman
1580892	0.271695153911931	chr12:57773500-57773999	chr12:57821500-57821999	0.16653	Foreground	Spearman
1580893	0.272960529377824	chr12:57773500-57773999	chr12:57822000-57822499	0.1622	Foreground	Spearman
1580894	0.279816313987989	chr12:57773500-57773999	chr12:57822500-57822999	0.13915	Foreground	Spearman
1580895	0.316859605287222	chr12:57773500-57773999	chr12:57823000-57823499	0.05566	Foreground	Spearman
1580896	0.309738123484475	chr12:57773500-57773999	chr12:57823500-57823999	0.06681	Foreground	Spearman
1580897	0.297229825402473	chr12:57773500-57773999	chr12:57824000-57824499	0.09258	Foreground	Spearman
1580898	0.301552679385331	chr12:57773500-57773999	chr12:57824500-57824999	0.0825	Foreground	Spearman
1580899	0.257209583803729	chr12:57773500-57773999	chr12:57825000-57825499	0.22287	Foreground	Spearman
1580900	0.252092968906715	chr12:57773500-57773999	chr12:57825500-57825999	0.24443	Foreground	Spearman
1580901	0.256527571980686	chr12:57773500-57773999	chr12:57826500-57826999	0.22563	Foreground	Spearman
1580902	0.222484642048211	chr12:57767500-57767999	chr12:57848000-57848499	0.37607	Foreground	Spearman
1580903	0.315400256908258	chr12:57767500-57767999	chr12:57848500-57848999	0.0577	Foreground	Spearman
1580904	0.32093260052894	chr12:57767500-57767999	chr12:57849000-57849499	0.05057	Foreground	Spearman
1580905	0.311508289109437	chr12:57767500-57767999	chr12:57850000-57850499	0.0638	Foreground	Spearman
1580906	0.256816186406952	chr12:57767500-57767999	chr12:57850500-57850999	0.22439	Foreground	Spearman
1580907	0.123389852266312	chr12:57767500-57767999	chr12:57851000-57851499	0.74133	Foreground	Spearman
1580908	0.321045192705798	chr12:57767500-57767999	chr12:57851500-57851999	0.0503400000000001	Foreground	Spearman
1580909	0.20670935239733	chr12:57768000-57768499	chr12:57848000-57848499	0.44677	Foreground	Spearman
1580910	0.322269518326045	chr12:57768000-57768499	chr12:57848500-57848999	0.04893	Foreground	Spearman
1580911	0.332439478304786	chr12:57768000-57768499	chr12:57849000-57849499	0.03868	Foreground	Spearman
1580912	0.257000275211811	chr12:57768000-57768499	chr12:57850000-57850499	0.2237	Foreground	Spearman
1580913	0.223739319234627	chr12:57768000-57768499	chr12:57850500-57850999	0.37058	Foreground	Spearman
1580914	0.106880723332328	chr12:57768000-57768499	chr12:57851000-57851499	0.78355	Foreground	Spearman
1580915	0.276300064937254	chr12:57768000-57768499	chr12:57851500-57851999	0.15021	Foreground	Spearman
1580916	0.206556822483705	chr12:57768500-57768999	chr12:57848000-57848499	0.44746	Foreground	Spearman
1580917	0.282267356849353	chr12:57768500-57768999	chr12:57848500-57848999	0.13165	Foreground	Spearman
1580918	0.327750650609584	chr12:57768500-57768999	chr12:57849000-57849499	0.04306	Foreground	Spearman
1580919	0.257582320458377	chr12:57768500-57768999	chr12:57850000-57850499	0.22118	Foreground	Spearman
1580920	0.241868570309017	chr12:57768500-57768999	chr12:57850500-57850999	0.28853	Foreground	Spearman
1580921	0.115808609122445	chr12:57768500-57768999	chr12:57851000-57851499	0.76158	Foreground	Spearman
1580922	0.271619011689046	chr12:57768500-57768999	chr12:57851500-57851999	0.16677	Foreground	Spearman
1580923	0.213830127487585	chr12:57769000-57769499	chr12:57848000-57848499	0.41522	Foreground	Spearman
1580924	0.31402971827992	chr12:57769000-57769499	chr12:57848500-57848999	0.05983	Foreground	Spearman
1580925	0.324385930664213	chr12:57769000-57769499	chr12:57849000-57849499	0.04657	Foreground	Spearman
1580926	0.290174851575866	chr12:57769000-57769499	chr12:57850000-57850499	0.1099	Foreground	Spearman
1580927	0.214763381423362	chr12:57769000-57769499	chr12:57850500-57850999	0.41084	Foreground	Spearman
1580928	0.109705286794742	chr12:57769000-57769499	chr12:57851000-57851499	0.77639	Foreground	Spearman
1580929	0.253541217341725	chr12:57769000-57769499	chr12:57851500-57851999	0.23831	Foreground	Spearman
1580930	0.19992854876043	chr12:57769500-57769999	chr12:57848000-57848499	0.47531	Foreground	Spearman
1580931	0.303043392023446	chr12:57769500-57769999	chr12:57848500-57848999	0.07923	Foreground	Spearman
1580932	0.28517530569276	chr12:57769500-57769999	chr12:57849000-57849499	0.12326	Foreground	Spearman
1580933	0.28180422461911	chr12:57769500-57769999	chr12:57850000-57850499	0.13322	Foreground	Spearman
1580934	0.233992160799524	chr12:57769500-57769999	chr12:57850500-57850999	0.32363	Foreground	Spearman
1580935	0.115057155634776	chr12:57769500-57769999	chr12:57851000-57851499	0.76333	Foreground	Spearman
1580936	0.254363371912424	chr12:57769500-57769999	chr12:57851500-57851999	0.23458	Foreground	Spearman
1580937	0.184233644665418	chr12:57770500-57770999	chr12:57848000-57848499	0.53875	Foreground	Spearman
1580938	0.249359510673162	chr12:57770500-57770999	chr12:57848500-57848999	0.25587	Foreground	Spearman
1580939	0.252826120316268	chr12:57770500-57770999	chr12:57849000-57849499	0.24138	Foreground	Spearman
1580940	0.256411772932573	chr12:57770500-57770999	chr12:57850000-57850499	0.22623	Foreground	Spearman
1580941	0.237135880001636	chr12:57770500-57770999	chr12:57850500-57850999	0.30956	Foreground	Spearman
1580942	0.100154547672394	chr12:57770500-57770999	chr12:57851000-57851499	0.7997	Foreground	Spearman
1580943	0.341739008852	chr12:57770500-57770999	chr12:57851500-57851999	0.03117	Foreground	Spearman
1580944	0.110646331396235	chr12:57771000-57771499	chr12:57848000-57848499	0.77406	Foreground	Spearman
1580945	0.128704481718666	chr12:57771000-57771499	chr12:57848500-57848999	0.72625	Foreground	Spearman
1580946	0.114509167792209	chr12:57771000-57771499	chr12:57849000-57849499	0.76453	Foreground	Spearman
1580947	0.115498121792512	chr12:57771000-57771499	chr12:57850000-57850499	0.76235	Foreground	Spearman
1580948	0.28370819693703	chr12:57771000-57771499	chr12:57850500-57850999	0.12716	Foreground	Spearman
1580949	0.0128327629187107	chr12:57771000-57771499	chr12:57851000-57851499	0.93259	Foreground	Spearman
1580950	0.197980454873738	chr12:57771000-57771499	chr12:57851500-57851999	0.48347	Foreground	Spearman
1580951	0.145110201866862	chr12:57771500-57771999	chr12:57848000-57848499	0.6769	Foreground	Spearman
1580952	0.0680165179067135	chr12:57771500-57771999	chr12:57848500-57848999	0.8631	Foreground	Spearman
1580953	0.0561178763330291	chr12:57771500-57771999	chr12:57849000-57849499	0.88185	Foreground	Spearman
1580954	0.0584777153362996	chr12:57771500-57771999	chr12:57850000-57850499	0.87841	Foreground	Spearman
1580955	0.15275260928584	chr12:57771500-57771999	chr12:57850500-57850999	0.65212	Foreground	Spearman
1580956	0.257896955892885	chr12:57771500-57771999	chr12:57851000-57851499	0.21968	Foreground	Spearman
1580957	0.0731902504908682	chr12:57771500-57771999	chr12:57851500-57851999	0.85451	Foreground	Spearman
1580958	0.206787131150728	chr12:57772000-57772499	chr12:57848000-57848499	0.44636	Foreground	Spearman
1580959	0.124648193375065	chr12:57772000-57772499	chr12:57848500-57848999	0.73788	Foreground	Spearman
1580960	0.101413366878302	chr12:57772000-57772499	chr12:57849000-57849499	0.7968	Foreground	Spearman
1580961	0.105031467293171	chr12:57772000-57772499	chr12:57850000-57850499	0.78792	Foreground	Spearman
1580962	0.0486795325447873	chr12:57772000-57772499	chr12:57850500-57850999	0.89269	Foreground	Spearman
1580963	0.200696194292413	chr12:57772000-57772499	chr12:57851000-57851499	0.47213	Foreground	Spearman
1580964	0.0266860748663839	chr12:57772000-57772499	chr12:57851500-57851999	0.91968	Foreground	Spearman
1580965	0.0919275441853702	chr12:57772500-57772999	chr12:57848000-57848499	0.81689	Foreground	Spearman
1580966	0.0869621297624575	chr12:57772500-57772999	chr12:57848500-57848999	0.82752	Foreground	Spearman
1580967	0.0380662966671702	chr12:57772500-57772999	chr12:57849000-57849499	0.90637	Foreground	Spearman
1580968	0.0956846566605791	chr12:57772500-57772999	chr12:57850000-57850499	0.80928	Foreground	Spearman
1580969	0.147023191890829	chr12:57772500-57772999	chr12:57850500-57850999	0.67081	Foreground	Spearman
1580970	-0.0335539856622389	chr12:57772500-57772999	chr12:57851000-57851499	0.03642	Foreground	Spearman
1580971	0.112833838067281	chr12:57772500-57772999	chr12:57851500-57851999	0.76879	Foreground	Spearman
1580972	0.272755824393236	chr12:57773000-57773499	chr12:57848000-57848499	0.163	Foreground	Spearman
1580973	0.344728591610572	chr12:57773000-57773499	chr12:57848500-57848999	0.02945	Foreground	Spearman
1580974	0.288789261642843	chr12:57773000-57773499	chr12:57849000-57849499	0.11354	Foreground	Spearman
1580975	0.22625452903949	chr12:57773000-57773499	chr12:57850000-57850499	0.35944	Foreground	Spearman
1580976	0.18215089185657	chr12:57773000-57773499	chr12:57850500-57850999	0.54692	Foreground	Spearman
1580977	0.201886242848618	chr12:57773000-57773499	chr12:57851000-57851499	0.46736	Foreground	Spearman
1580978	0.261227635613442	chr12:57773000-57773499	chr12:57851500-57851999	0.20628	Foreground	Spearman
1580979	0.199261879689606	chr12:57773500-57773999	chr12:57848000-57848499	0.47836	Foreground	Spearman
1580980	0.350435203535419	chr12:57773500-57773999	chr12:57848500-57848999	0.02644	Foreground	Spearman
1580981	0.340604372477831	chr12:57773500-57773999	chr12:57849000-57849499	0.032	Foreground	Spearman
1580982	0.281571889347534	chr12:57773500-57773999	chr12:57850000-57850499	0.13384	Foreground	Spearman
1580983	0.203742702081651	chr12:57773500-57773999	chr12:57850500-57850999	0.45974	Foreground	Spearman
1580984	0.141019193983731	chr12:57773500-57773999	chr12:57851000-57851499	0.68982	Foreground	Spearman
1580985	0.266575580848232	chr12:57773500-57773999	chr12:57851500-57851999	0.18538	Foreground	Spearman
1580986	0.280332164842165	chr12:57780000-57780499	chr12:55920000-55920499	0.1376	Foreground	Spearman
1580987	0.330078820285454	chr12:57780000-57780499	chr12:55921500-55921999	0.04081	Foreground	Spearman
1580988	0.290973428903641	chr12:57780000-57780499	chr12:55922000-55922499	0.10786	Foreground	Spearman
1580989	0.284023025214689	chr12:57780000-57780499	chr12:55922500-55922999	0.12635	Foreground	Spearman
1580990	0.339959114824675	chr12:57780000-57780499	chr12:55924500-55924999	0.03241	Foreground	Spearman
1580991	0.338996218017192	chr12:57780000-57780499	chr12:55925000-55925499	0.03308	Foreground	Spearman
1580992	0.328351222901795	chr12:57780000-57780499	chr12:55925500-55925999	0.04245	Foreground	Spearman
1580993	0.300366418315874	chr12:57780000-57780499	chr12:55926000-55926499	0.08495	Foreground	Spearman
1580994	0.0743064262659365	chr12:57780000-57780499	chr12:55926500-55926999	0.85236	Foreground	Spearman
1580995	0.26994508838765	chr12:57780500-57780999	chr12:55920000-55920499	0.1726	Foreground	Spearman
1580996	0.28955302405581	chr12:57780500-57780999	chr12:55921500-55921999	0.11157	Foreground	Spearman
1580997	0.330485791120125	chr12:57780500-57780999	chr12:55922000-55922499	0.04039	Foreground	Spearman
1580998	0.258014083617249	chr12:57780500-57780999	chr12:55922500-55922999	0.21931	Foreground	Spearman
1580999	0.3227956083216	chr12:57780500-57780999	chr12:55924500-55924999	0.04826	Foreground	Spearman
1581000	0.326187672041907	chr12:57780500-57780999	chr12:55925000-55925499	0.04474	Foreground	Spearman
1581001	0.343962775566651	chr12:57780500-57780999	chr12:55925500-55925999	0.02985	Foreground	Spearman
1581002	0.314631990129607	chr12:57780500-57780999	chr12:55926000-55926499	0.05891	Foreground	Spearman
1581003	0.0712520486181341	chr12:57780500-57780999	chr12:55926500-55926999	0.85794	Foreground	Spearman
1581004	0.14131347669752	chr12:57781000-57781499	chr12:55920000-55920499	0.68891	Foreground	Spearman
1581005	0.21876008496886	chr12:57781000-57781499	chr12:55921500-55921999	0.39293	Foreground	Spearman
1581006	0.234582215722384	chr12:57781000-57781499	chr12:55922000-55922499	0.32091	Foreground	Spearman
1581007	0.167304525410067	chr12:57781000-57781499	chr12:55922500-55922999	0.60278	Foreground	Spearman
1581008	0.222298821609955	chr12:57781000-57781499	chr12:55924500-55924999	0.37696	Foreground	Spearman
1581009	0.226336220075785	chr12:57781000-57781499	chr12:55925000-55925499	0.35897	Foreground	Spearman
1581010	0.234042239096059	chr12:57781000-57781499	chr12:55925500-55925999	0.32339	Foreground	Spearman
1581011	0.201984537333677	chr12:57781000-57781499	chr12:55926000-55926499	0.46696	Foreground	Spearman
1581012	-0.0941628355178027	chr12:57781000-57781499	chr12:55926500-55926999	0.01641	Foreground	Spearman
1581013	0.144396931112289	chr12:57781500-57781999	chr12:55920000-55920499	0.67903	Foreground	Spearman
1581014	0.222107513204892	chr12:57781500-57781999	chr12:55921500-55921999	0.37793	Foreground	Spearman
1581015	0.239955013187468	chr12:57781500-57781999	chr12:55922000-55922499	0.29695	Foreground	Spearman
1581016	0.187430829008767	chr12:57781500-57781999	chr12:55922500-55922999	0.52622	Foreground	Spearman
1581017	0.229569980235764	chr12:57781500-57781999	chr12:55924500-55924999	0.34436	Foreground	Spearman
1581018	0.25870361894897	chr12:57781500-57781999	chr12:55925000-55925499	0.21651	Foreground	Spearman
1581019	0.239087546183913	chr12:57781500-57781999	chr12:55925500-55925999	0.30083	Foreground	Spearman
1581020	0.23730179970904	chr12:57781500-57781999	chr12:55926000-55926499	0.30877	Foreground	Spearman
1581021	-0.0503141413830936	chr12:57781500-57781999	chr12:55926500-55926999	0.02906	Foreground	Spearman
1581022	0.196002837938676	chr12:57782000-57782499	chr12:55920000-55920499	0.49187	Foreground	Spearman
1581023	0.249102534667427	chr12:57782000-57782499	chr12:55921500-55921999	0.25705	Foreground	Spearman
1581024	0.251478604985288	chr12:57782000-57782499	chr12:55922000-55922499	0.24684	Foreground	Spearman
1581025	0.201163541805669	chr12:57782000-57782499	chr12:55922500-55922999	0.47045	Foreground	Spearman
1581026	0.214864280304247	chr12:57782000-57782499	chr12:55924500-55924999	0.41036	Foreground	Spearman
1581027	0.284355617033369	chr12:57782000-57782499	chr12:55925000-55925499	0.12553	Foreground	Spearman
1581028	0.306059980727966	chr12:57782000-57782499	chr12:55925500-55925999	0.07353	Foreground	Spearman
1581029	0.314738538053389	chr12:57782000-57782499	chr12:55926000-55926499	0.05874	Foreground	Spearman
1581030	0.115857701532412	chr12:57782000-57782499	chr12:55926500-55926999	0.76144	Foreground	Spearman
1581031	0.147588516362108	chr12:57782500-57782999	chr12:55920000-55920499	0.66878	Foreground	Spearman
1581032	0.195876857269184	chr12:57782500-57782999	chr12:55921500-55921999	0.49236	Foreground	Spearman
1581033	0.144325390761647	chr12:57782500-57782999	chr12:55922000-55922499	0.67921	Foreground	Spearman
1581034	0.141931462501319	chr12:57782500-57782999	chr12:55922500-55922999	0.68692	Foreground	Spearman
1581035	0.166644530350415	chr12:57782500-57782999	chr12:55924500-55924999	0.60503	Foreground	Spearman
1581036	0.181967232983907	chr12:57782500-57782999	chr12:55925000-55925499	0.5475	Foreground	Spearman
1581037	0.192004812985262	chr12:57782500-57782999	chr12:55925500-55925999	0.50759	Foreground	Spearman
1581038	0.252892067632574	chr12:57782500-57782999	chr12:55926000-55926499	0.24111	Foreground	Spearman
1581039	0.410375528554036	chr12:57782500-57782999	chr12:55926500-55926999	0.00980999999999999	Foreground	Spearman
1581040	0.121210412352216	chr12:57783000-57783499	chr12:55920000-55920499	0.74739	Foreground	Spearman
1581041	0.101456974006785	chr12:57783000-57783499	chr12:55921500-55921999	0.79671	Foreground	Spearman
1581042	0.151363974375319	chr12:57783000-57783499	chr12:55922000-55922499	0.65657	Foreground	Spearman
1581043	0.133927656367524	chr12:57783000-57783499	chr12:55922500-55922999	0.71103	Foreground	Spearman
1581044	0.144479594807788	chr12:57783000-57783499	chr12:55924500-55924999	0.67873	Foreground	Spearman
1581045	0.131548417919172	chr12:57783000-57783499	chr12:55925000-55925499	0.71781	Foreground	Spearman
1581046	0.121316807370436	chr12:57783000-57783499	chr12:55925500-55925999	0.74716	Foreground	Spearman
1581047	0.173192868376483	chr12:57783000-57783499	chr12:55926000-55926499	0.58082	Foreground	Spearman
1581048	0.0779099417473815	chr12:57783000-57783499	chr12:55926500-55926999	0.8458	Foreground	Spearman
1581049	0.249980277722594	chr12:57783500-57783999	chr12:55920000-55920499	0.25298	Foreground	Spearman
1581050	0.2857588998276	chr12:57783500-57783999	chr12:55921500-55921999	0.12167	Foreground	Spearman
1581051	0.283123441108205	chr12:57783500-57783999	chr12:55922000-55922499	0.12892	Foreground	Spearman
1581052	0.26217816971957	chr12:57783500-57783999	chr12:55922500-55922999	0.20277	Foreground	Spearman
1581053	0.287479789102259	chr12:57783500-57783999	chr12:55924500-55924999	0.11701	Foreground	Spearman
1581054	0.340222814290254	chr12:57783500-57783999	chr12:55925000-55925499	0.03225	Foreground	Spearman
1581055	0.320436771717393	chr12:57783500-57783999	chr12:55925500-55925999	0.05126	Foreground	Spearman
1581056	0.319136421403523	chr12:57783500-57783999	chr12:55926000-55926499	0.05274	Foreground	Spearman
1581057	0.10597489347396	chr12:57783500-57783999	chr12:55926500-55926999	0.78551	Foreground	Spearman
1581058	0.292856518640824	chr12:57784500-57784999	chr12:55920000-55920499	0.1029	Foreground	Spearman
1581059	0.311862287533399	chr12:57784500-57784999	chr12:55921500-55921999	0.06323	Foreground	Spearman
1581060	0.326630912260726	chr12:57784500-57784999	chr12:55922000-55922499	0.0443	Foreground	Spearman
1581061	0.277745485749783	chr12:57784500-57784999	chr12:55922500-55922999	0.1455	Foreground	Spearman
1581062	0.290644879830602	chr12:57784500-57784999	chr12:55924500-55924999	0.10864	Foreground	Spearman
1581063	0.341219019140698	chr12:57784500-57784999	chr12:55925000-55925499	0.03151	Foreground	Spearman
1581064	0.350674438528092	chr12:57784500-57784999	chr12:55925500-55925999	0.0263099999999999	Foreground	Spearman
1581065	0.308201127038772	chr12:57784500-57784999	chr12:55926000-55926499	0.06956	Foreground	Spearman
1581066	0.0965835234215143	chr12:57784500-57784999	chr12:55926500-55926999	0.80741	Foreground	Spearman
1581067	0.272105888523847	chr12:57785000-57785499	chr12:55920000-55920499	0.16524	Foreground	Spearman
1581068	0.310034976456095	chr12:57785000-57785499	chr12:55921500-55921999	0.06625	Foreground	Spearman
1581069	0.330558070686663	chr12:57785000-57785499	chr12:55922000-55922499	0.04033	Foreground	Spearman
1581070	0.261707978096407	chr12:57785000-57785499	chr12:55922500-55922999	0.20455	Foreground	Spearman
1581071	0.296962191072775	chr12:57785000-57785499	chr12:55924500-55924999	0.09309	Foreground	Spearman
1581072	0.317023626401717	chr12:57785000-57785499	chr12:55925000-55925499	0.05548	Foreground	Spearman
1581073	0.346058616903827	chr12:57785000-57785499	chr12:55925500-55925999	0.02872	Foreground	Spearman
1581074	0.300506439011681	chr12:57785000-57785499	chr12:55926000-55926499	0.08466	Foreground	Spearman
1581075	0.115178863590289	chr12:57785000-57785499	chr12:55926500-55926999	0.76302	Foreground	Spearman
1581076	0.30495154073554	chr12:57780000-57780499	chr12:55955500-55955999	0.07576	Foreground	Spearman
1581077	0.231563776572537	chr12:57780000-57780499	chr12:55956000-55956499	0.33522	Foreground	Spearman
1581078	0.332167756384176	chr12:57780000-57780499	chr12:55956500-55956999	0.03898	Foreground	Spearman
1581079	0.302594764676675	chr12:57780000-57780499	chr12:55957000-55957499	0.08031	Foreground	Spearman
1581080	0.312106500885679	chr12:57780000-57780499	chr12:55957500-55957999	0.06281	Foreground	Spearman
1581081	0.287997410872897	chr12:57780000-57780499	chr12:55958000-55958499	0.11541	Foreground	Spearman
1581082	0.339767500745951	chr12:57780500-57780999	chr12:55955500-55955999	0.03254	Foreground	Spearman
1581083	0.284158942375737	chr12:57780500-57780999	chr12:55956000-55956499	0.12604	Foreground	Spearman
1581084	0.377231315613619	chr12:57780500-57780999	chr12:55956500-55956999	0.01608	Foreground	Spearman
1581085	0.363611005685359	chr12:57780500-57780999	chr12:55957000-55957499	0.02042	Foreground	Spearman
1581086	0.376665750964671	chr12:57780500-57780999	chr12:55957500-55957999	0.01628	Foreground	Spearman
1581087	0.375367247268215	chr12:57780500-57780999	chr12:55958000-55958499	0.0166500000000001	Foreground	Spearman
1581088	0.291760787376386	chr12:57781000-57781499	chr12:55955500-55955999	0.10587	Foreground	Spearman
1581089	0.295726544381019	chr12:57781000-57781499	chr12:55956000-55956499	0.09589	Foreground	Spearman
1581090	0.299414558167104	chr12:57781000-57781499	chr12:55956500-55956999	0.08723	Foreground	Spearman
1581091	0.337706378342437	chr12:57781000-57781499	chr12:55957000-55957499	0.03423	Foreground	Spearman
1581092	0.346815468618299	chr12:57781000-57781499	chr12:55957500-55957999	0.02845	Foreground	Spearman
1581093	0.275623581609366	chr12:57781000-57781499	chr12:55958000-55958499	0.15286	Foreground	Spearman
1581094	0.313378677953811	chr12:57781500-57781999	chr12:55955500-55955999	0.06082	Foreground	Spearman
1581095	0.298856308184536	chr12:57781500-57781999	chr12:55956000-55956499	0.08876	Foreground	Spearman
1581096	0.311338726492507	chr12:57781500-57781999	chr12:55956500-55956999	0.06404	Foreground	Spearman
1581097	0.334578434296095	chr12:57781500-57781999	chr12:55957000-55957499	0.03677	Foreground	Spearman
1581098	0.329065346410855	chr12:57781500-57781999	chr12:55957500-55957999	0.04172	Foreground	Spearman
1581099	0.293483619345355	chr12:57781500-57781999	chr12:55958000-55958499	0.10105	Foreground	Spearman
1581100	0.289189632097613	chr12:57782000-57782499	chr12:55955500-55955999	0.11256	Foreground	Spearman
1581101	0.257303731944139	chr12:57782000-57782499	chr12:55956000-55956499	0.22238	Foreground	Spearman
1581102	0.326410228616102	chr12:57782000-57782499	chr12:55956500-55956999	0.04454	Foreground	Spearman
1581103	0.303888124189797	chr12:57782000-57782499	chr12:55957000-55957499	0.0777099999999999	Foreground	Spearman
1581104	0.314253209621881	chr12:57782000-57782499	chr12:55957500-55957999	0.05948	Foreground	Spearman
1581105	0.268898083572745	chr12:57782000-57782499	chr12:55958000-55958499	0.17648	Foreground	Spearman
1581106	0.168765558785832	chr12:57782500-57782999	chr12:55955500-55955999	0.59716	Foreground	Spearman
1581107	0.176671701985947	chr12:57782500-57782999	chr12:55956000-55956499	0.56788	Foreground	Spearman
1581108	0.183446669713549	chr12:57782500-57782999	chr12:55956500-55956999	0.54182	Foreground	Spearman
1581109	0.183405944651505	chr12:57782500-57782999	chr12:55957000-55957499	0.54193	Foreground	Spearman
1581110	0.0996125398887998	chr12:57782500-57782999	chr12:55957500-55957999	0.80105	Foreground	Spearman
1581111	0.171505179098619	chr12:57782500-57782999	chr12:55958000-55958499	0.58717	Foreground	Spearman
1581112	0.147100449020892	chr12:57783000-57783499	chr12:55955500-55955999	0.67055	Foreground	Spearman
1581113	0.128317667584688	chr12:57783000-57783499	chr12:55956000-55956499	0.72738	Foreground	Spearman
1581114	0.134217726108654	chr12:57783000-57783499	chr12:55956500-55956999	0.71007	Foreground	Spearman
1581115	0.133696874053253	chr12:57783000-57783499	chr12:55957000-55957499	0.71177	Foreground	Spearman
1581116	0.163061588889796	chr12:57783000-57783499	chr12:55957500-55957999	0.61754	Foreground	Spearman
1581117	0.157164878903448	chr12:57783000-57783499	chr12:55958000-55958499	0.63725	Foreground	Spearman
1581118	0.252686909798358	chr12:57783500-57783999	chr12:55955500-55955999	0.2419	Foreground	Spearman
1581119	0.225837041600958	chr12:57783500-57783999	chr12:55956000-55956499	0.36127	Foreground	Spearman
1581120	0.318158265454969	chr12:57783500-57783999	chr12:55956500-55956999	0.05409	Foreground	Spearman
1581121	0.298950663955673	chr12:57783500-57783999	chr12:55957000-55957499	0.0886	Foreground	Spearman
1581122	0.312939185211785	chr12:57783500-57783999	chr12:55957500-55957999	0.06148	Foreground	Spearman
1581123	0.317555514924612	chr12:57783500-57783999	chr12:55958000-55958499	0.0548	Foreground	Spearman
1581124	0.306100924564911	chr12:57784500-57784999	chr12:55955500-55955999	0.07345	Foreground	Spearman
1581125	0.27806709707429	chr12:57784500-57784999	chr12:55956000-55956499	0.14439	Foreground	Spearman
1581126	0.315296814421092	chr12:57784500-57784999	chr12:55956500-55956999	0.05789	Foreground	Spearman
1581127	0.294754585266054	chr12:57784500-57784999	chr12:55957000-55957499	0.09801	Foreground	Spearman
1581128	0.299511942191795	chr12:57784500-57784999	chr12:55957500-55957999	0.08696	Foreground	Spearman
1581129	0.365702116315023	chr12:57784500-57784999	chr12:55958000-55958499	0.01973	Foreground	Spearman
1581130	0.29355462529311	chr12:57785000-57785499	chr12:55955500-55955999	0.10091	Foreground	Spearman
1581131	0.253918070246863	chr12:57785000-57785499	chr12:55956000-55956499	0.23643	Foreground	Spearman
1581132	0.290876706296369	chr12:57785000-57785499	chr12:55956500-55956999	0.10808	Foreground	Spearman
1581133	0.303152671249638	chr12:57785000-57785499	chr12:55957000-55957499	0.079	Foreground	Spearman
1581134	0.263807088790231	chr12:57785000-57785499	chr12:55957500-55957999	0.19592	Foreground	Spearman
1581135	0.270636209163148	chr12:57785000-57785499	chr12:55958000-55958499	0.17009	Foreground	Spearman
1581136	0.120945863935817	chr12:57780000-57780499	chr12:57816500-57816999	0.74809	Foreground	Spearman
1581137	0.17844363849067	chr12:57780000-57780499	chr12:57817000-57817499	0.56112	Foreground	Spearman
1581138	0.279658476540962	chr12:57780000-57780499	chr12:57817500-57817999	0.13947	Foreground	Spearman
1581139	0.327123794775829	chr12:57780000-57780499	chr12:57818000-57818499	0.04377	Foreground	Spearman
1581140	0.283180008191038	chr12:57780000-57780499	chr12:57818500-57818999	0.1287	Foreground	Spearman
1581141	0.194068944708395	chr12:57780500-57780999	chr12:57816500-57816999	0.49939	Foreground	Spearman
1581142	0.202162840684413	chr12:57780500-57780999	chr12:57817000-57817499	0.46625	Foreground	Spearman
1581143	0.33677758668708	chr12:57780500-57780999	chr12:57817500-57817999	0.03494	Foreground	Spearman
1581144	0.373916064815975	chr12:57780500-57780999	chr12:57818000-57818499	0.01708	Foreground	Spearman
1581145	0.361741104883207	chr12:57780500-57780999	chr12:57818500-57818999	0.02098	Foreground	Spearman
1581146	0.342475143117119	chr12:57781000-57781499	chr12:57816500-57816999	0.03066	Foreground	Spearman
1581147	0.339005257376717	chr12:57781000-57781499	chr12:57817000-57817499	0.03307	Foreground	Spearman
1581148	0.297592514642686	chr12:57781000-57781499	chr12:57817500-57817999	0.09162	Foreground	Spearman
1581149	0.268239960017577	chr12:57781000-57781499	chr12:57818000-57818499	0.17896	Foreground	Spearman
1581150	0.272518468010918	chr12:57781000-57781499	chr12:57818500-57818999	0.1639	Foreground	Spearman
1581151	0.295528423914206	chr12:57781500-57781999	chr12:57816500-57816999	0.09633	Foreground	Spearman
1581152	0.285145009697332	chr12:57781500-57781999	chr12:57817000-57817499	0.12335	Foreground	Spearman
1581153	0.26870607113072	chr12:57781500-57781999	chr12:57817500-57817999	0.17739	Foreground	Spearman
1581154	0.271074899590763	chr12:57781500-57781999	chr12:57818000-57818499	0.16848	Foreground	Spearman
1581155	0.272910980109873	chr12:57781500-57781999	chr12:57818500-57818999	0.16234	Foreground	Spearman
1581156	0.0965167974202015	chr12:57782000-57782499	chr12:57816500-57816999	0.80757	Foreground	Spearman
1581157	0.114371072527953	chr12:57782000-57782499	chr12:57817000-57817499	0.76483	Foreground	Spearman
1581158	0.237365846420758	chr12:57782000-57782499	chr12:57817500-57817999	0.30852	Foreground	Spearman
1581159	0.249188674707479	chr12:57782000-57782499	chr12:57818000-57818499	0.25664	Foreground	Spearman
1581160	0.259417014327684	chr12:57782000-57782499	chr12:57818500-57818999	0.21341	Foreground	Spearman
1581161	-0.288783428506125	chr12:57782500-57782999	chr12:57816500-57816999	0.00148999999999999	Foreground	Spearman
1581162	-0.202544403530656	chr12:57782500-57782999	chr12:57817000-57817499	0.00451999999999997	Foreground	Spearman
1581163	0.0463780335207137	chr12:57782500-57782999	chr12:57817500-57817999	0.89549	Foreground	Spearman
1581164	0.141483014171366	chr12:57782500-57782999	chr12:57818000-57818499	0.68836	Foreground	Spearman
1581165	0.145247676058311	chr12:57782500-57782999	chr12:57818500-57818999	0.67644	Foreground	Spearman
1581166	0.0792580040212641	chr12:57783000-57783499	chr12:57816500-57816999	0.84334	Foreground	Spearman
1581167	0.070575590924553	chr12:57783000-57783499	chr12:57817000-57817499	0.85904	Foreground	Spearman
1581168	0.129955972665134	chr12:57783000-57783499	chr12:57817500-57817999	0.72243	Foreground	Spearman
1581169	0.142073693734686	chr12:57783000-57783499	chr12:57818000-57818499	0.68648	Foreground	Spearman
1581170	0.122247363154892	chr12:57783000-57783499	chr12:57818500-57818999	0.74454	Foreground	Spearman
1581171	0.166696607738365	chr12:57783500-57783999	chr12:57816500-57816999	0.60484	Foreground	Spearman
1581172	0.131943734001198	chr12:57783500-57783999	chr12:57817000-57817499	0.71656	Foreground	Spearman
1581173	0.279559778828516	chr12:57783500-57783999	chr12:57817500-57817999	0.13974	Foreground	Spearman
1581174	0.359934717406253	chr12:57783500-57783999	chr12:57818000-57818499	0.0218699999999999	Foreground	Spearman
1581175	0.314742736299892	chr12:57783500-57783999	chr12:57818500-57818999	0.0587299999999999	Foreground	Spearman
1581176	0.119391183364955	chr12:57784500-57784999	chr12:57816500-57816999	0.75236	Foreground	Spearman
1581177	0.15086263531673	chr12:57784500-57784999	chr12:57817000-57817499	0.65809	Foreground	Spearman
1581178	0.323972788079763	chr12:57784500-57784999	chr12:57817500-57817999	0.04704	Foreground	Spearman
1581179	0.311280642384619	chr12:57784500-57784999	chr12:57818000-57818499	0.06411	Foreground	Spearman
1581180	0.317678655504441	chr12:57784500-57784999	chr12:57818500-57818999	0.05469	Foreground	Spearman
1581181	0.105197514169969	chr12:57785000-57785499	chr12:57816500-57816999	0.78748	Foreground	Spearman
1581182	0.108281564638847	chr12:57785000-57785499	chr12:57817000-57817499	0.77999	Foreground	Spearman
1581183	0.264999633425107	chr12:57785000-57785499	chr12:57817500-57817999	0.19133	Foreground	Spearman
1581184	0.281665242261428	chr12:57785000-57785499	chr12:57818000-57818499	0.1336	Foreground	Spearman
1581185	0.296085374275632	chr12:57785000-57785499	chr12:57818500-57818999	0.095	Foreground	Spearman
1581186	0.336815299973965	chr12:57780000-57780499	chr12:57819000-57819499	0.03489	Foreground	Spearman
1581187	0.285361513180648	chr12:57780000-57780499	chr12:57819500-57819999	0.12276	Foreground	Spearman
1581188	0.239519434054275	chr12:57780000-57780499	chr12:57820500-57820999	0.29882	Foreground	Spearman
1581189	0.232931576482864	chr12:57780000-57780499	chr12:57821000-57821499	0.32865	Foreground	Spearman
1581190	0.304744853521159	chr12:57780000-57780499	chr12:57821500-57821999	0.07611	Foreground	Spearman
1581191	0.284574591662342	chr12:57780000-57780499	chr12:57822000-57822499	0.1249	Foreground	Spearman
1581192	0.28139962619544	chr12:57780000-57780499	chr12:57822500-57822999	0.13439	Foreground	Spearman
1581193	0.283073400682089	chr12:57780000-57780499	chr12:57823000-57823499	0.12905	Foreground	Spearman
1581194	0.291554611449775	chr12:57780000-57780499	chr12:57823500-57823999	0.10635	Foreground	Spearman
1581195	0.298951568868135	chr12:57780000-57780499	chr12:57824000-57824499	0.0886	Foreground	Spearman
1581196	0.264695699192383	chr12:57780000-57780499	chr12:57824500-57824999	0.19244	Foreground	Spearman
1581197	0.244647583701089	chr12:57780000-57780499	chr12:57825000-57825499	0.27623	Foreground	Spearman
1581198	0.271184085226966	chr12:57780000-57780499	chr12:57825500-57825999	0.16813	Foreground	Spearman
1581199	0.286714929291931	chr12:57780000-57780499	chr12:57826500-57826999	0.11911	Foreground	Spearman
1581200	0.319426733839431	chr12:57780500-57780999	chr12:57819000-57819499	0.0525099999999999	Foreground	Spearman
1581201	0.311700827012949	chr12:57780500-57780999	chr12:57819500-57819999	0.06349	Foreground	Spearman
1581202	0.259519092840398	chr12:57780500-57780999	chr12:57820500-57820999	0.21302	Foreground	Spearman
1581203	0.261739758875556	chr12:57780500-57780999	chr12:57821000-57821499	0.20448	Foreground	Spearman
1581204	0.26824906032007	chr12:57780500-57780999	chr12:57821500-57821999	0.17895	Foreground	Spearman
1581205	0.27687794440043	chr12:57780500-57780999	chr12:57822000-57822499	0.14826	Foreground	Spearman
1581206	0.277376786135847	chr12:57780500-57780999	chr12:57822500-57822999	0.14665	Foreground	Spearman
1581207	0.291767473697729	chr12:57780500-57780999	chr12:57823000-57823499	0.10583	Foreground	Spearman
1581208	0.321251254533433	chr12:57780500-57780999	chr12:57823500-57823999	0.0501200000000001	Foreground	Spearman
1581209	0.321270721670119	chr12:57780500-57780999	chr12:57824000-57824499	0.0501	Foreground	Spearman
1581210	0.311914430087435	chr12:57780500-57780999	chr12:57824500-57824999	0.06313	Foreground	Spearman
1581211	0.291229222314272	chr12:57780500-57780999	chr12:57825000-57825499	0.10713	Foreground	Spearman
1581212	0.271410213358765	chr12:57780500-57780999	chr12:57825500-57825999	0.1675	Foreground	Spearman
1581213	0.287778796027553	chr12:57780500-57780999	chr12:57826500-57826999	0.11596	Foreground	Spearman
1581214	0.204843914839838	chr12:57781000-57781499	chr12:57819000-57819499	0.45494	Foreground	Spearman
1581215	0.207395528817816	chr12:57781000-57781499	chr12:57819500-57819999	0.44377	Foreground	Spearman
1581216	0.160801324470475	chr12:57781000-57781499	chr12:57820500-57820999	0.62515	Foreground	Spearman
1581217	0.183879820387445	chr12:57781000-57781499	chr12:57821000-57821499	0.54023	Foreground	Spearman
1581218	0.154474632011399	chr12:57781000-57781499	chr12:57821500-57821999	0.64673	Foreground	Spearman
1581219	0.203706966977141	chr12:57781000-57781499	chr12:57822000-57822499	0.45992	Foreground	Spearman
1581220	0.187105619041275	chr12:57781000-57781499	chr12:57822500-57822999	0.5273	Foreground	Spearman
1581221	0.207916170472613	chr12:57781000-57781499	chr12:57823000-57823499	0.44176	Foreground	Spearman
1581222	0.208651879601106	chr12:57781000-57781499	chr12:57823500-57823999	0.43824	Foreground	Spearman
1581223	0.218628049004156	chr12:57781000-57781499	chr12:57824000-57824499	0.39349	Foreground	Spearman
1581224	0.183416415035235	chr12:57781000-57781499	chr12:57824500-57824999	0.54188	Foreground	Spearman
1581225	0.171773655142304	chr12:57781000-57781499	chr12:57825000-57825499	0.58622	Foreground	Spearman
1581226	0.240033293675648	chr12:57781000-57781499	chr12:57825500-57825999	0.29656	Foreground	Spearman
1581227	0.204182166755295	chr12:57781000-57781499	chr12:57826500-57826999	0.45784	Foreground	Spearman
1581228	0.217242216414482	chr12:57781500-57781999	chr12:57819000-57819499	0.39956	Foreground	Spearman
1581229	0.220229834946415	chr12:57781500-57781999	chr12:57819500-57819999	0.38618	Foreground	Spearman
1581230	0.190395915343174	chr12:57781500-57781999	chr12:57820500-57820999	0.51391	Foreground	Spearman
1581231	0.173857270813035	chr12:57781500-57781999	chr12:57821000-57821499	0.57831	Foreground	Spearman
1581232	0.166200786839842	chr12:57781500-57781999	chr12:57821500-57821999	0.60665	Foreground	Spearman
1581233	0.213559427166675	chr12:57781500-57781999	chr12:57822000-57822499	0.41643	Foreground	Spearman
1581234	0.181898181059262	chr12:57781500-57781999	chr12:57822500-57822999	0.54786	Foreground	Spearman
1581235	0.201378894179256	chr12:57781500-57781999	chr12:57823000-57823499	0.46968	Foreground	Spearman
1581236	0.196134284363963	chr12:57781500-57781999	chr12:57823500-57823999	0.49139	Foreground	Spearman
1581237	0.217311966011823	chr12:57781500-57781999	chr12:57824000-57824499	0.39918	Foreground	Spearman
1581238	0.180578626800734	chr12:57781500-57781999	chr12:57824500-57824999	0.55284	Foreground	Spearman
1581239	0.164670246375818	chr12:57781500-57781999	chr12:57825000-57825499	0.61184	Foreground	Spearman
1581240	0.227151003935597	chr12:57781500-57781999	chr12:57825500-57825999	0.35538	Foreground	Spearman
1581241	0.186620342527855	chr12:57781500-57781999	chr12:57826500-57826999	0.52918	Foreground	Spearman
1581242	0.247278273187841	chr12:57782000-57782499	chr12:57819000-57819499	0.26487	Foreground	Spearman
1581243	0.236729562132801	chr12:57782000-57782499	chr12:57819500-57819999	0.31129	Foreground	Spearman
1581244	0.166893499863482	chr12:57782000-57782499	chr12:57820500-57820999	0.60411	Foreground	Spearman
1581245	0.20535295555501	chr12:57782000-57782499	chr12:57821000-57821499	0.45272	Foreground	Spearman
1581246	0.221985470357609	chr12:57782000-57782499	chr12:57821500-57821999	0.37861	Foreground	Spearman
1581247	0.237567491831979	chr12:57782000-57782499	chr12:57822000-57822499	0.30777	Foreground	Spearman
1581248	0.237923816261592	chr12:57782000-57782499	chr12:57822500-57822999	0.30624	Foreground	Spearman
1581249	0.240422732940256	chr12:57782000-57782499	chr12:57823000-57823499	0.29468	Foreground	Spearman
1581250	0.246916206265858	chr12:57782000-57782499	chr12:57823500-57823999	0.26637	Foreground	Spearman
1581251	0.236788450766718	chr12:57782000-57782499	chr12:57824000-57824499	0.31106	Foreground	Spearman
1581252	0.17573870025097	chr12:57782000-57782499	chr12:57824500-57824999	0.57137	Foreground	Spearman
1581253	0.193257884978782	chr12:57782000-57782499	chr12:57825000-57825499	0.50254	Foreground	Spearman
1581254	0.253073796065188	chr12:57782000-57782499	chr12:57825500-57825999	0.24039	Foreground	Spearman
1581255	0.208741594240311	chr12:57782000-57782499	chr12:57826500-57826999	0.43787	Foreground	Spearman
1581256	0.0895805504435256	chr12:57782500-57782999	chr12:57819000-57819499	0.82198	Foreground	Spearman
1581257	0.101292747784791	chr12:57782500-57782999	chr12:57819500-57819999	0.79704	Foreground	Spearman
1581258	0.0758366196053172	chr12:57782500-57782999	chr12:57820500-57820999	0.8495	Foreground	Spearman
1581259	0.126527580486218	chr12:57782500-57782999	chr12:57821000-57821499	0.73243	Foreground	Spearman
1581260	0.0870129438142903	chr12:57782500-57782999	chr12:57821500-57821999	0.82737	Foreground	Spearman
1581261	0.0753006275198861	chr12:57782500-57782999	chr12:57822000-57822499	0.85046	Foreground	Spearman
1581262	0.0877892650140792	chr12:57782500-57782999	chr12:57822500-57822999	0.82574	Foreground	Spearman
1581263	0.0845799442394692	chr12:57782500-57782999	chr12:57823000-57823499	0.83284	Foreground	Spearman
1581264	0.0746555730069204	chr12:57782500-57782999	chr12:57823500-57823999	0.85167	Foreground	Spearman
1581265	0.0996436308586449	chr12:57782500-57782999	chr12:57824000-57824499	0.80095	Foreground	Spearman
1581266	0.117109347209562	chr12:57782500-57782999	chr12:57824500-57824999	0.75825	Foreground	Spearman
1581267	0.0922449404679389	chr12:57782500-57782999	chr12:57825000-57825499	0.81616	Foreground	Spearman
1581268	0.104794635736197	chr12:57782500-57782999	chr12:57825500-57825999	0.78859	Foreground	Spearman
1581269	0.116485178036303	chr12:57782500-57782999	chr12:57826500-57826999	0.75969	Foreground	Spearman
1581270	0.130397714294168	chr12:57783000-57783499	chr12:57819000-57819499	0.72115	Foreground	Spearman
1581271	0.128327535635301	chr12:57783000-57783499	chr12:57819500-57819999	0.72737	Foreground	Spearman
1581272	0.087875815767528	chr12:57783000-57783499	chr12:57820500-57820999	0.82559	Foreground	Spearman
1581273	0.146447948373422	chr12:57783000-57783499	chr12:57821000-57821499	0.67281	Foreground	Spearman
1581274	0.126483546805686	chr12:57783000-57783499	chr12:57821500-57821999	0.73258	Foreground	Spearman
1581275	0.149425662914264	chr12:57783000-57783499	chr12:57822000-57822499	0.66294	Foreground	Spearman
1581276	0.134263232989701	chr12:57783000-57783499	chr12:57822500-57822999	0.70999	Foreground	Spearman
1581277	0.151541689359708	chr12:57783000-57783499	chr12:57823000-57823499	0.65596	Foreground	Spearman
1581278	0.15509370679433	chr12:57783000-57783499	chr12:57823500-57823999	0.64453	Foreground	Spearman
1581279	0.168994552557743	chr12:57783000-57783499	chr12:57824000-57824499	0.59625	Foreground	Spearman
1581280	0.147018447767823	chr12:57783000-57783499	chr12:57824500-57824999	0.67083	Foreground	Spearman
1581281	0.126343775381617	chr12:57783000-57783499	chr12:57825000-57825499	0.73293	Foreground	Spearman
1581282	0.121581088265055	chr12:57783000-57783499	chr12:57825500-57825999	0.74653	Foreground	Spearman
1581283	0.138403801190394	chr12:57783000-57783499	chr12:57826500-57826999	0.69768	Foreground	Spearman
1581284	0.291384059296689	chr12:57783500-57783999	chr12:57819000-57819499	0.10673	Foreground	Spearman
1581285	0.266985994154082	chr12:57783500-57783999	chr12:57819500-57819999	0.18371	Foreground	Spearman
1581286	0.22743002292952	chr12:57783500-57783999	chr12:57820500-57820999	0.35404	Foreground	Spearman
1581287	0.241667373475993	chr12:57783500-57783999	chr12:57821000-57821499	0.28927	Foreground	Spearman
1581288	0.252435728398105	chr12:57783500-57783999	chr12:57821500-57821999	0.24303	Foreground	Spearman
1581289	0.247210611063831	chr12:57783500-57783999	chr12:57822000-57822499	0.26519	Foreground	Spearman
1581290	0.276617161711411	chr12:57783500-57783999	chr12:57822500-57822999	0.14903	Foreground	Spearman
1581291	0.27914192807668	chr12:57783500-57783999	chr12:57823000-57823499	0.14096	Foreground	Spearman
1581292	0.288649496563181	chr12:57783500-57783999	chr12:57823500-57823999	0.11387	Foreground	Spearman
1581293	0.309168535353439	chr12:57783500-57783999	chr12:57824000-57824499	0.06784	Foreground	Spearman
1581294	0.298197875415581	chr12:57783500-57783999	chr12:57824500-57824999	0.09032	Foreground	Spearman
1581295	0.242963218607025	chr12:57783500-57783999	chr12:57825000-57825499	0.28377	Foreground	Spearman
1581296	0.262365017714304	chr12:57783500-57783999	chr12:57825500-57825999	0.20201	Foreground	Spearman
1581297	0.259538325095594	chr12:57783500-57783999	chr12:57826500-57826999	0.213	Foreground	Spearman
1581298	0.277580036832951	chr12:57784500-57784999	chr12:57819000-57819499	0.14593	Foreground	Spearman
1581299	0.250208128316196	chr12:57784500-57784999	chr12:57819500-57819999	0.2519	Foreground	Spearman
1581300	0.239505694432877	chr12:57784500-57784999	chr12:57820500-57820999	0.29884	Foreground	Spearman
1581301	0.318181324351246	chr12:57784500-57784999	chr12:57821000-57821499	0.05406	Foreground	Spearman
1581302	0.26621450607312	chr12:57784500-57784999	chr12:57821500-57821999	0.1868	Foreground	Spearman
1581303	0.286865059038788	chr12:57784500-57784999	chr12:57822000-57822499	0.11859	Foreground	Spearman
1581304	0.274821241365647	chr12:57784500-57784999	chr12:57822500-57822999	0.15557	Foreground	Spearman
1581305	0.266578433246358	chr12:57784500-57784999	chr12:57823000-57823499	0.18537	Foreground	Spearman
1581306	0.260934660643103	chr12:57784500-57784999	chr12:57823500-57823999	0.20738	Foreground	Spearman
1581307	0.288313223710214	chr12:57784500-57784999	chr12:57824000-57824499	0.1147	Foreground	Spearman
1581308	0.27893049116184	chr12:57784500-57784999	chr12:57824500-57824999	0.14166	Foreground	Spearman
1581309	0.25923230952423	chr12:57784500-57784999	chr12:57825000-57825499	0.21425	Foreground	Spearman
1581310	0.270955495477648	chr12:57784500-57784999	chr12:57825500-57825999	0.16888	Foreground	Spearman
1581311	0.266014520649323	chr12:57784500-57784999	chr12:57826500-57826999	0.18747	Foreground	Spearman
1581312	0.269260033780213	chr12:57785000-57785499	chr12:57819000-57819499	0.17509	Foreground	Spearman
1581313	0.270118177014851	chr12:57785000-57785499	chr12:57819500-57819999	0.17206	Foreground	Spearman
1581314	0.24153293470579	chr12:57785000-57785499	chr12:57820500-57820999	0.28984	Foreground	Spearman
1581315	0.275249180020285	chr12:57785000-57785499	chr12:57821000-57821499	0.1542	Foreground	Spearman
1581316	0.274994080412739	chr12:57785000-57785499	chr12:57821500-57821999	0.15505	Foreground	Spearman
1581317	0.309521738145718	chr12:57785000-57785499	chr12:57822000-57822499	0.06713	Foreground	Spearman
1581318	0.245853832926741	chr12:57785000-57785499	chr12:57822500-57822999	0.27108	Foreground	Spearman
1581319	0.258615164271785	chr12:57785000-57785499	chr12:57823000-57823499	0.21695	Foreground	Spearman
1581320	0.279815545796848	chr12:57785000-57785499	chr12:57823500-57823999	0.13915	Foreground	Spearman
1581321	0.280660185600259	chr12:57785000-57785499	chr12:57824000-57824499	0.13672	Foreground	Spearman
1581322	0.274731131723561	chr12:57785000-57785499	chr12:57824500-57824999	0.15586	Foreground	Spearman
1581323	0.254034929852293	chr12:57785000-57785499	chr12:57825000-57825499	0.23608	Foreground	Spearman
1581324	0.232874741475384	chr12:57785000-57785499	chr12:57825500-57825999	0.32888	Foreground	Spearman
1581325	0.254525078910174	chr12:57785000-57785499	chr12:57826500-57826999	0.23396	Foreground	Spearman
1581326	0.22317863063921	chr12:57780000-57780499	chr12:57848000-57848499	0.37297	Foreground	Spearman
1581327	0.29478863183917	chr12:57780000-57780499	chr12:57848500-57848999	0.09794	Foreground	Spearman
1581328	0.323350997340303	chr12:57780000-57780499	chr12:57849000-57849499	0.0477	Foreground	Spearman
1581329	0.271240218541594	chr12:57780000-57780499	chr12:57850000-57850499	0.16788	Foreground	Spearman
1581330	0.208213207489587	chr12:57780000-57780499	chr12:57850500-57850999	0.44041	Foreground	Spearman
1581331	0.0918059632087732	chr12:57780000-57780499	chr12:57851000-57851499	0.81715	Foreground	Spearman
1581332	0.268439055930613	chr12:57780000-57780499	chr12:57851500-57851999	0.17839	Foreground	Spearman
1581333	0.236519459091237	chr12:57780500-57780999	chr12:57848000-57848499	0.31218	Foreground	Spearman
1581334	0.362775463733013	chr12:57780500-57780999	chr12:57848500-57848999	0.02073	Foreground	Spearman
1581335	0.310722590788571	chr12:57780500-57780999	chr12:57849000-57849499	0.0651	Foreground	Spearman
1581336	0.306982516891196	chr12:57780500-57780999	chr12:57850000-57850499	0.07181	Foreground	Spearman
1581337	0.236643390724288	chr12:57780500-57780999	chr12:57850500-57850999	0.3116	Foreground	Spearman
1581338	0.11106811279582	chr12:57780500-57780999	chr12:57851000-57851499	0.77306	Foreground	Spearman
1581339	0.276479212150489	chr12:57780500-57780999	chr12:57851500-57851999	0.14958	Foreground	Spearman
1581340	0.216997999597453	chr12:57781000-57781499	chr12:57848000-57848499	0.40047	Foreground	Spearman
1581341	0.226087877898827	chr12:57781000-57781499	chr12:57848500-57848999	0.36026	Foreground	Spearman
1581342	0.222864094122108	chr12:57781000-57781499	chr12:57849000-57849499	0.37446	Foreground	Spearman
1581343	0.215412571290327	chr12:57781000-57781499	chr12:57850000-57850499	0.4079	Foreground	Spearman
1581344	0.21371906995524	chr12:57781000-57781499	chr12:57850500-57850999	0.41571	Foreground	Spearman
1581345	-0.0579460176537077	chr12:57781000-57781499	chr12:57851000-57851499	0.02615	Foreground	Spearman
1581346	0.20428090211826	chr12:57781000-57781499	chr12:57851500-57851999	0.45736	Foreground	Spearman
1581347	0.249666347311816	chr12:57781500-57781999	chr12:57848000-57848499	0.25448	Foreground	Spearman
1581348	0.255020067649947	chr12:57781500-57781999	chr12:57848500-57848999	0.23191	Foreground	Spearman
1581349	0.224683160886902	chr12:57781500-57781999	chr12:57849000-57849499	0.36628	Foreground	Spearman
1581350	0.223570432924319	chr12:57781500-57781999	chr12:57850000-57850499	0.37132	Foreground	Spearman
1581351	0.189015865940726	chr12:57781500-57781999	chr12:57850500-57850999	0.51959	Foreground	Spearman
1581352	-0.0250624709327925	chr12:57781500-57781999	chr12:57851000-57851499	0.04071	Foreground	Spearman
1581353	0.188857352506175	chr12:57781500-57781999	chr12:57851500-57851999	0.52027	Foreground	Spearman
1581354	0.278993682668073	chr12:57782000-57782499	chr12:57848000-57848499	0.14147	Foreground	Spearman
1581355	0.284530606845203	chr12:57782000-57782499	chr12:57848500-57848999	0.12509	Foreground	Spearman
1581356	0.252231749935567	chr12:57782000-57782499	chr12:57849000-57849499	0.2438	Foreground	Spearman
1581357	0.278815240014443	chr12:57782000-57782499	chr12:57850000-57850499	0.14202	Foreground	Spearman
1581358	0.193921017755555	chr12:57782000-57782499	chr12:57850500-57850999	0.50004	Foreground	Spearman
1581359	0.11899679571355	chr12:57782000-57782499	chr12:57851000-57851499	0.75336	Foreground	Spearman
1581360	0.247845960360797	chr12:57782000-57782499	chr12:57851500-57851999	0.26249	Foreground	Spearman
1581361	0.129770603771059	chr12:57782500-57782999	chr12:57848000-57848499	0.723	Foreground	Spearman
1581362	0.138773818598999	chr12:57782500-57782999	chr12:57848500-57848999	0.69658	Foreground	Spearman
1581363	0.17170975652829	chr12:57782500-57782999	chr12:57849000-57849499	0.58645	Foreground	Spearman
1581364	0.149134256815945	chr12:57782500-57782999	chr12:57850000-57850499	0.66387	Foreground	Spearman
1581365	-0.0637904973965384	chr12:57782500-57782999	chr12:57850500-57850999	0.0241400000000001	Foreground	Spearman
1581366	0.0567383896117324	chr12:57782500-57782999	chr12:57851000-57851499	0.88092	Foreground	Spearman
1581367	0.073380209049809	chr12:57782500-57782999	chr12:57851500-57851999	0.85417	Foreground	Spearman
1581368	0.125080912401849	chr12:57783000-57783499	chr12:57848000-57848499	0.73653	Foreground	Spearman
1581369	0.114654824960521	chr12:57783000-57783499	chr12:57848500-57848999	0.76415	Foreground	Spearman
1581370	0.1572274712987	chr12:57783000-57783499	chr12:57849000-57849499	0.63708	Foreground	Spearman
1581371	0.170153926965198	chr12:57783000-57783499	chr12:57850000-57850499	0.59194	Foreground	Spearman
1581372	0.121969238622133	chr12:57783000-57783499	chr12:57850500-57850999	0.74529	Foreground	Spearman
1581373	0.038159758389143	chr12:57783000-57783499	chr12:57851000-57851499	0.90621	Foreground	Spearman
1581374	0.128092993022512	chr12:57783000-57783499	chr12:57851500-57851999	0.72792	Foreground	Spearman
1581375	0.218604036692925	chr12:57783500-57783999	chr12:57848000-57848499	0.39363	Foreground	Spearman
1581376	0.308308770311929	chr12:57783500-57783999	chr12:57848500-57848999	0.06937	Foreground	Spearman
1581377	0.307702116187329	chr12:57783500-57783999	chr12:57849000-57849499	0.0705	Foreground	Spearman
1581378	0.297736388597451	chr12:57783500-57783999	chr12:57850000-57850499	0.09133	Foreground	Spearman
1581379	0.23874714452441	chr12:57783500-57783999	chr12:57850500-57850999	0.30243	Foreground	Spearman
1581380	0.117581619359541	chr12:57783500-57783999	chr12:57851000-57851499	0.75705	Foreground	Spearman
1581381	0.242734538011205	chr12:57783500-57783999	chr12:57851500-57851999	0.28485	Foreground	Spearman
1581382	0.222981681763326	chr12:57784500-57784999	chr12:57848000-57848499	0.37396	Foreground	Spearman
1581383	0.316561940571083	chr12:57784500-57784999	chr12:57848500-57848999	0.05613	Foreground	Spearman
1581384	0.358505386537099	chr12:57784500-57784999	chr12:57849000-57849499	0.02252	Foreground	Spearman
1581385	0.285162517224607	chr12:57784500-57784999	chr12:57850000-57850499	0.12328	Foreground	Spearman
1581386	0.174008901346662	chr12:57784500-57784999	chr12:57850500-57850999	0.57762	Foreground	Spearman
1581387	0.113857515134594	chr12:57784500-57784999	chr12:57851000-57851499	0.76625	Foreground	Spearman
1581388	0.25785311859819	chr12:57784500-57784999	chr12:57851500-57851999	0.21991	Foreground	Spearman
1581389	0.19268927294515	chr12:57785000-57785499	chr12:57848000-57848499	0.50487	Foreground	Spearman
1581390	0.30614944089117	chr12:57785000-57785499	chr12:57848500-57848999	0.07333	Foreground	Spearman
1581391	0.333300332630207	chr12:57785000-57785499	chr12:57849000-57849499	0.03792	Foreground	Spearman
1581392	0.27193409652582	chr12:57785000-57785499	chr12:57850000-57850499	0.1657	Foreground	Spearman
1581393	0.187393230841764	chr12:57785000-57785499	chr12:57850500-57850999	0.52637	Foreground	Spearman
1581394	0.116805438841406	chr12:57785000-57785499	chr12:57851000-57851499	0.75901	Foreground	Spearman
1581395	0.260106480228339	chr12:57785000-57785499	chr12:57851500-57851999	0.21057	Foreground	Spearman
1581396	0.258358722854679	chr12:57780000-57780499	chr12:64643500-64643999	0.21782	Foreground	Spearman
1581397	0.275629384401222	chr12:57780000-57780499	chr12:64644000-64644499	0.15286	Foreground	Spearman
1581398	0.30729435389974	chr12:57780000-57780499	chr12:64644500-64644999	0.07119	Foreground	Spearman
1581399	0.284786388425837	chr12:57780000-57780499	chr12:64645000-64645499	0.12438	Foreground	Spearman
1581400	0.29699311824598	chr12:57780000-57780499	chr12:64645500-64645999	0.09304	Foreground	Spearman
1581401	0.332294488863031	chr12:57780000-57780499	chr12:64646000-64646499	0.03886	Foreground	Spearman
1581402	0.285399858545937	chr12:57780000-57780499	chr12:64646500-64646999	0.12259	Foreground	Spearman
1581403	0.2758388993953	chr12:57780500-57780999	chr12:64643500-64643999	0.15195	Foreground	Spearman
1581404	0.29875170623456	chr12:57780500-57780999	chr12:64644000-64644499	0.0889799999999999	Foreground	Spearman
1581405	0.318279849545461	chr12:57780500-57780999	chr12:64644500-64644999	0.05396	Foreground	Spearman
1581406	0.318892152265532	chr12:57780500-57780999	chr12:64645000-64645499	0.05302	Foreground	Spearman
1581407	0.34029039899449	chr12:57780500-57780999	chr12:64645500-64645999	0.03221	Foreground	Spearman
1581408	0.331643441177137	chr12:57780500-57780999	chr12:64646000-64646499	0.0394099999999999	Foreground	Spearman
1581409	0.279833277482976	chr12:57780500-57780999	chr12:64646500-64646999	0.13911	Foreground	Spearman
1581410	0.195562343203944	chr12:57781000-57781499	chr12:64643500-64643999	0.49357	Foreground	Spearman
1581411	0.209625859063147	chr12:57781000-57781499	chr12:64644000-64644499	0.43413	Foreground	Spearman
1581412	0.223531627923524	chr12:57781000-57781499	chr12:64644500-64644999	0.3715	Foreground	Spearman
1581413	0.213920421746468	chr12:57781000-57781499	chr12:64645000-64645499	0.4148	Foreground	Spearman
1581414	0.189118751861404	chr12:57781000-57781499	chr12:64645500-64645999	0.51906	Foreground	Spearman
1581415	0.216208706749725	chr12:57781000-57781499	chr12:64646000-64646499	0.40448	Foreground	Spearman
1581416	0.1998654672909	chr12:57781000-57781499	chr12:64646500-64646999	0.47566	Foreground	Spearman
1581417	0.217574072021838	chr12:57781500-57781999	chr12:64643500-64643999	0.39803	Foreground	Spearman
1581418	0.221268112592926	chr12:57781500-57781999	chr12:64644000-64644499	0.38183	Foreground	Spearman
1581419	0.225851266959097	chr12:57781500-57781999	chr12:64644500-64644999	0.3612	Foreground	Spearman
1581420	0.204982634310277	chr12:57781500-57781999	chr12:64645000-64645499	0.45433	Foreground	Spearman
1581421	0.202683021880877	chr12:57781500-57781999	chr12:64645500-64645999	0.46396	Foreground	Spearman
1581422	0.218091930086556	chr12:57781500-57781999	chr12:64646000-64646499	0.3958	Foreground	Spearman
1581423	0.223876304798328	chr12:57781500-57781999	chr12:64646500-64646999	0.37002	Foreground	Spearman
1581424	0.231312796047263	chr12:57782000-57782499	chr12:64643500-64643999	0.33635	Foreground	Spearman
1581425	0.255858564645854	chr12:57782000-57782499	chr12:64644000-64644499	0.2283	Foreground	Spearman
1581426	0.261145356221841	chr12:57782000-57782499	chr12:64644500-64644999	0.20653	Foreground	Spearman
1581427	0.251904226304328	chr12:57782000-57782499	chr12:64645000-64645499	0.24523	Foreground	Spearman
1581428	0.279645094365593	chr12:57782000-57782499	chr12:64645500-64645999	0.13948	Foreground	Spearman
1581429	0.257729991259185	chr12:57782000-57782499	chr12:64646000-64646499	0.2205	Foreground	Spearman
1581430	0.256864849604707	chr12:57782000-57782499	chr12:64646500-64646999	0.22426	Foreground	Spearman
1581431	0.162288889134733	chr12:57782500-57782999	chr12:64643500-64643999	0.62003	Foreground	Spearman
1581432	0.168748679284265	chr12:57782500-57782999	chr12:64644000-64644499	0.59721	Foreground	Spearman
1581433	0.171229958798756	chr12:57782500-57782999	chr12:64644500-64644999	0.58815	Foreground	Spearman
1581434	0.186641735221453	chr12:57782500-57782999	chr12:64645000-64645499	0.52908	Foreground	Spearman
1581435	0.195673782570209	chr12:57782500-57782999	chr12:64645500-64645999	0.49313	Foreground	Spearman
1581436	0.185895955993426	chr12:57782500-57782999	chr12:64646000-64646499	0.53212	Foreground	Spearman
1581437	0.161211393843851	chr12:57782500-57782999	chr12:64646500-64646999	0.62399	Foreground	Spearman
1581438	0.146883481587619	chr12:57783000-57783499	chr12:64643500-64643999	0.67132	Foreground	Spearman
1581439	0.158377310099589	chr12:57783000-57783499	chr12:64644000-64644499	0.63328	Foreground	Spearman
1581440	0.125877552923374	chr12:57783000-57783499	chr12:64644500-64644999	0.73426	Foreground	Spearman
1581441	0.136907820041154	chr12:57783000-57783499	chr12:64645000-64645499	0.7019	Foreground	Spearman
1581442	0.163238879204249	chr12:57783000-57783499	chr12:64645500-64645999	0.61703	Foreground	Spearman
1581443	0.153173382950535	chr12:57783000-57783499	chr12:64646000-64646499	0.65089	Foreground	Spearman
1581444	0.134739374158331	chr12:57783000-57783499	chr12:64646500-64646999	0.70859	Foreground	Spearman
1581445	0.229416102819778	chr12:57783500-57783999	chr12:64643500-64643999	0.3448	Foreground	Spearman
1581446	0.339856831229671	chr12:57783500-57783999	chr12:64644000-64644499	0.03248	Foreground	Spearman
1581447	0.312217541679412	chr12:57783500-57783999	chr12:64644500-64644999	0.0625599999999999	Foreground	Spearman
1581448	0.333339064678994	chr12:57783500-57783999	chr12:64645000-64645499	0.03787	Foreground	Spearman
1581449	0.350680127962466	chr12:57783500-57783999	chr12:64645500-64645999	0.0263099999999999	Foreground	Spearman
1581450	0.329806371911071	chr12:57783500-57783999	chr12:64646000-64646499	0.0410700000000001	Foreground	Spearman
1581451	0.294262940679818	chr12:57783500-57783999	chr12:64646500-64646999	0.09924	Foreground	Spearman
1581452	0.258570554475829	chr12:57784500-57784999	chr12:64643500-64643999	0.21705	Foreground	Spearman
1581453	0.267273288721462	chr12:57784500-57784999	chr12:64644000-64644499	0.18269	Foreground	Spearman
1581454	0.326295427562104	chr12:57784500-57784999	chr12:64644500-64644999	0.0446299999999999	Foreground	Spearman
1581455	0.306574449114392	chr12:57784500-57784999	chr12:64645000-64645499	0.0726599999999999	Foreground	Spearman
1581456	0.304200003693015	chr12:57784500-57784999	chr12:64645500-64645999	0.07721	Foreground	Spearman
1581457	0.317458918481858	chr12:57784500-57784999	chr12:64646000-64646499	0.0549500000000001	Foreground	Spearman
1581458	0.339517574416473	chr12:57784500-57784999	chr12:64646500-64646999	0.03276	Foreground	Spearman
1581459	0.239637584043161	chr12:57785000-57785499	chr12:64643500-64643999	0.29838	Foreground	Spearman
1581460	0.291233319378626	chr12:57785000-57785499	chr12:64644000-64644499	0.10711	Foreground	Spearman
1581461	0.328286406855212	chr12:57785000-57785499	chr12:64644500-64644999	0.04248	Foreground	Spearman
1581462	0.247548647812493	chr12:57785000-57785499	chr12:64645000-64645499	0.26385	Foreground	Spearman
1581463	0.327842576359773	chr12:57785000-57785499	chr12:64645500-64645999	0.04295	Foreground	Spearman
1581464	0.332153661845442	chr12:57785000-57785499	chr12:64646000-64646499	0.03898	Foreground	Spearman
1581465	0.315063393153753	chr12:57785000-57785499	chr12:64646500-64646999	0.0583	Foreground	Spearman
1581466	0.249668481217972	chr12:57829500-57829999	chr12:55955500-55955999	0.25447	Foreground	Spearman
1581467	0.221862117696915	chr12:57829500-57829999	chr12:55956000-55956499	0.37919	Foreground	Spearman
1581468	0.296026964057651	chr12:57829500-57829999	chr12:55956500-55956999	0.0952	Foreground	Spearman
1581469	0.297463893959514	chr12:57829500-57829999	chr12:55957000-55957499	0.09195	Foreground	Spearman
1581470	0.28211023557412	chr12:57829500-57829999	chr12:55957500-55957999	0.13217	Foreground	Spearman
1581471	0.306442139810442	chr12:57829500-57829999	chr12:55958000-55958499	0.07297	Foreground	Spearman
1581472	0.345189844033761	chr12:57830500-57830999	chr12:55955500-55955999	0.02921	Foreground	Spearman
1581473	0.274898151918524	chr12:57830500-57830999	chr12:55956000-55956499	0.15535	Foreground	Spearman
1581474	0.370762444230254	chr12:57830500-57830999	chr12:55956500-55956999	0.01823	Foreground	Spearman
1581475	0.371364408564629	chr12:57830500-57830999	chr12:55957000-55957499	0.0180399999999999	Foreground	Spearman
1581476	0.317839365225867	chr12:57830500-57830999	chr12:55957500-55957999	0.05446	Foreground	Spearman
1581477	0.3644427774316	chr12:57830500-57830999	chr12:55958000-55958499	0.02016	Foreground	Spearman
1581478	0.240759336534638	chr12:57831000-57831499	chr12:55955500-55955999	0.29321	Foreground	Spearman
1581479	0.159298969542551	chr12:57831000-57831499	chr12:55956000-55956499	0.63029	Foreground	Spearman
1581480	0.230834503089355	chr12:57831000-57831499	chr12:55956500-55956999	0.33856	Foreground	Spearman
1581481	0.183832633874706	chr12:57831000-57831499	chr12:55957000-55957499	0.54038	Foreground	Spearman
1581482	0.227680186750041	chr12:57831000-57831499	chr12:55957500-55957999	0.35284	Foreground	Spearman
1581483	0.208970617996321	chr12:57831000-57831499	chr12:55958000-55958499	0.43683	Foreground	Spearman
1581484	0.0704763809668383	chr12:57831500-57831999	chr12:55955500-55955999	0.85918	Foreground	Spearman
1581485	0.0791678845123983	chr12:57831500-57831999	chr12:55956000-55956499	0.84352	Foreground	Spearman
1581486	0.099617026740984	chr12:57831500-57831999	chr12:55956500-55956999	0.80103	Foreground	Spearman
1581487	0.0901768710424776	chr12:57831500-57831999	chr12:55957000-55957499	0.82061	Foreground	Spearman
1581488	0.105815322209494	chr12:57831500-57831999	chr12:55957500-55957999	0.78594	Foreground	Spearman
1581489	0.105936457656179	chr12:57831500-57831999	chr12:55958000-55958499	0.78566	Foreground	Spearman
1581490	0.292002160913194	chr12:57832000-57832499	chr12:55955500-55955999	0.10506	Foreground	Spearman
1581491	0.272818893238572	chr12:57832000-57832499	chr12:55956000-55956499	0.16276	Foreground	Spearman
1581492	0.323460996891321	chr12:57832000-57832499	chr12:55956500-55956999	0.04764	Foreground	Spearman
1581493	0.333797162352009	chr12:57832000-57832499	chr12:55957000-55957499	0.03745	Foreground	Spearman
1581494	0.317845896996161	chr12:57832000-57832499	chr12:55957500-55957999	0.05446	Foreground	Spearman
1581495	0.314770931295476	chr12:57832000-57832499	chr12:55958000-55958499	0.05869	Foreground	Spearman
1581496	0.328095653828634	chr12:57832500-57832999	chr12:55955500-55955999	0.04266	Foreground	Spearman
1581497	0.268377633590467	chr12:57832500-57832999	chr12:55956000-55956499	0.17855	Foreground	Spearman
1581498	0.349142792452226	chr12:57832500-57832999	chr12:55956500-55956999	0.02715	Foreground	Spearman
1581499	0.343492063592931	chr12:57832500-57832999	chr12:55957000-55957499	0.03009	Foreground	Spearman
1581500	0.361923267245314	chr12:57832500-57832999	chr12:55957500-55957999	0.02091	Foreground	Spearman
1581501	0.313352106828495	chr12:57832500-57832999	chr12:55958000-55958499	0.06084	Foreground	Spearman
1581502	0.314619209372005	chr12:57833000-57833499	chr12:55955500-55955999	0.05892	Foreground	Spearman
1581503	0.261331254478505	chr12:57833000-57833499	chr12:55956000-55956499	0.20591	Foreground	Spearman
1581504	0.308481143643499	chr12:57833000-57833499	chr12:55956500-55956999	0.0691000000000001	Foreground	Spearman
1581505	0.303491114646329	chr12:57833000-57833499	chr12:55957000-55957499	0.07839	Foreground	Spearman
1581506	0.274606738464137	chr12:57833000-57833499	chr12:55957500-55957999	0.15622	Foreground	Spearman
1581507	0.257228049011285	chr12:57833000-57833499	chr12:55958000-55958499	0.22281	Foreground	Spearman
1581508	0.340277705011261	chr12:57833500-57833999	chr12:55955500-55955999	0.03221	Foreground	Spearman
1581509	0.292572109891178	chr12:57833500-57833999	chr12:55956000-55956499	0.10353	Foreground	Spearman
1581510	0.35075537145436	chr12:57833500-57833999	chr12:55956500-55956999	0.02621	Foreground	Spearman
1581511	0.358931450104054	chr12:57833500-57833999	chr12:55957000-55957499	0.02232	Foreground	Spearman
1581512	0.34071787092705	chr12:57833500-57833999	chr12:55957500-55957999	0.03188	Foreground	Spearman
1581513	0.349799387683129	chr12:57833500-57833999	chr12:55958000-55958499	0.02676	Foreground	Spearman
1581514	0.35020678612875	chr12:57834000-57834499	chr12:55955500-55955999	0.02655	Foreground	Spearman
1581515	0.286255348339583	chr12:57834000-57834499	chr12:55956000-55956499	0.12033	Foreground	Spearman
1581516	0.353874711828184	chr12:57834000-57834499	chr12:55956500-55956999	0.0245	Foreground	Spearman
1581517	0.34091878280024	chr12:57834000-57834499	chr12:55957000-55957499	0.03169	Foreground	Spearman
1581518	0.343446449153828	chr12:57834000-57834499	chr12:55957500-55957999	0.03013	Foreground	Spearman
1581519	0.366835025481609	chr12:57834000-57834499	chr12:55958000-55958499	0.01941	Foreground	Spearman
1581520	0.255434732662356	chr12:57834500-57834999	chr12:55955500-55955999	0.23015	Foreground	Spearman
1581521	0.241177050749427	chr12:57834500-57834999	chr12:55956000-55956499	0.29132	Foreground	Spearman
1581522	0.242971901632453	chr12:57834500-57834999	chr12:55956500-55956999	0.28377	Foreground	Spearman
1581523	0.218982378642578	chr12:57834500-57834999	chr12:55957000-55957499	0.39191	Foreground	Spearman
1581524	0.247115919860588	chr12:57834500-57834999	chr12:55957500-55957999	0.26563	Foreground	Spearman
1581525	0.264359168915062	chr12:57834500-57834999	chr12:55958000-55958499	0.19371	Foreground	Spearman
1581526	0.34248583579208	chr12:57835000-57835499	chr12:55955500-55955999	0.03066	Foreground	Spearman
1581527	0.270202123936565	chr12:57835000-57835499	chr12:55956000-55956499	0.1718	Foreground	Spearman
1581528	0.355845016649285	chr12:57835000-57835499	chr12:55956500-55956999	0.02361	Foreground	Spearman
1581529	0.318024949014871	chr12:57835000-57835499	chr12:55957000-55957499	0.05424	Foreground	Spearman
1581530	0.321339917182951	chr12:57835000-57835499	chr12:55957500-55957999	0.04999	Foreground	Spearman
1581531	0.324341178373303	chr12:57835000-57835499	chr12:55958000-55958499	0.04661	Foreground	Spearman
1581532	0.117163975523634	chr12:57835500-57835999	chr12:55955500-55955999	0.75813	Foreground	Spearman
1581533	0.112308887926208	chr12:57835500-57835999	chr12:55956000-55956499	0.77002	Foreground	Spearman
1581534	0.0977175725243618	chr12:57835500-57835999	chr12:55956500-55956999	0.80487	Foreground	Spearman
1581535	0.0622228663557181	chr12:57835500-57835999	chr12:55957000-55957499	0.87242	Foreground	Spearman
1581536	0.108086015019005	chr12:57835500-57835999	chr12:55957500-55957999	0.78048	Foreground	Spearman
1581537	0.0622983624659574	chr12:57835500-57835999	chr12:55958000-55958499	0.87232	Foreground	Spearman
1581538	0.291183400261113	chr12:57836000-57836499	chr12:55955500-55955999	0.1073	Foreground	Spearman
1581539	0.239129897455172	chr12:57836000-57836499	chr12:55956000-55956499	0.3006	Foreground	Spearman
1581540	0.284376053578152	chr12:57836000-57836499	chr12:55956500-55956999	0.12551	Foreground	Spearman
1581541	0.32829655127648	chr12:57836000-57836499	chr12:55957000-55957499	0.04248	Foreground	Spearman
1581542	0.259454966500378	chr12:57836000-57836499	chr12:55957500-55957999	0.21323	Foreground	Spearman
1581543	0.284387651863465	chr12:57836000-57836499	chr12:55958000-55958499	0.12548	Foreground	Spearman
1581544	0.0760370568904807	chr12:57836500-57836999	chr12:55955500-55955999	0.84905	Foreground	Spearman
1581545	0.0964997113649879	chr12:57836500-57836999	chr12:55956000-55956499	0.80759	Foreground	Spearman
1581546	0.0900859686715679	chr12:57836500-57836999	chr12:55956500-55956999	0.8208	Foreground	Spearman
1581547	0.122781446285454	chr12:57836500-57836999	chr12:55957000-55957499	0.74305	Foreground	Spearman
1581548	0.0888235305295771	chr12:57836500-57836999	chr12:55957500-55957999	0.82351	Foreground	Spearman
1581549	0.0736580469708891	chr12:57836500-57836999	chr12:55958000-55958499	0.85373	Foreground	Spearman
1581550	0.24564954008778	chr12:57837000-57837499	chr12:55955500-55955999	0.27198	Foreground	Spearman
1581551	0.249881385872198	chr12:57837000-57837499	chr12:55956000-55956499	0.25344	Foreground	Spearman
1581552	0.257816664030199	chr12:57837000-57837499	chr12:55956500-55956999	0.22006	Foreground	Spearman
1581553	0.247229228259512	chr12:57837000-57837499	chr12:55957000-55957499	0.26505	Foreground	Spearman
1581554	0.257547135614971	chr12:57837000-57837499	chr12:55957500-55957999	0.2213	Foreground	Spearman
1581555	0.23188687066077	chr12:57837000-57837499	chr12:55958000-55958499	0.33365	Foreground	Spearman
1581556	0.385866245294725	chr12:57837500-57837999	chr12:55955500-55955999	0.0142600000000001	Foreground	Spearman
1581557	0.313842490080457	chr12:57837500-57837999	chr12:55956000-55956499	0.06014	Foreground	Spearman
1581558	0.376583548307729	chr12:57837500-57837999	chr12:55956500-55956999	0.01629	Foreground	Spearman
1581559	0.365844852272762	chr12:57837500-57837999	chr12:55957000-55957499	0.01967	Foreground	Spearman
1581560	0.353961982586265	chr12:57837500-57837999	chr12:55957500-55957999	0.02446	Foreground	Spearman
1581561	0.328383733175626	chr12:57837500-57837999	chr12:55958000-55958499	0.0424099999999999	Foreground	Spearman
1581562	0.387043333816794	chr12:57838000-57838499	chr12:55955500-55955999	0.01397	Foreground	Spearman
1581563	0.425477364075378	chr12:57838000-57838499	chr12:55956000-55956499	0.00797999999999999	Foreground	Spearman
1581564	0.399777169611592	chr12:57838000-57838499	chr12:55956500-55956999	0.01135	Foreground	Spearman
1581565	0.411235410373601	chr12:57838000-57838499	chr12:55957000-55957499	0.00973000000000002	Foreground	Spearman
1581566	0.352260159168895	chr12:57838000-57838499	chr12:55957500-55957999	0.02542	Foreground	Spearman
1581567	0.339236448620072	chr12:57838000-57838499	chr12:55958000-55958499	0.03293	Foreground	Spearman
1581568	0.385095227974056	chr12:57838500-57838999	chr12:55955500-55955999	0.01435	Foreground	Spearman
1581569	0.371945891139757	chr12:57838500-57838999	chr12:55956000-55956499	0.01783	Foreground	Spearman
1581570	0.394852906074134	chr12:57838500-57838999	chr12:55956500-55956999	0.01245	Foreground	Spearman
1581571	0.371745144018174	chr12:57838500-57838999	chr12:55957000-55957499	0.01791	Foreground	Spearman
1581572	0.341723922061491	chr12:57838500-57838999	chr12:55957500-55957999	0.03118	Foreground	Spearman
1581573	0.35821665300611	chr12:57838500-57838999	chr12:55958000-55958499	0.02264	Foreground	Spearman
1581574	0.231546580796853	chr12:57829500-57829999	chr12:57539000-57539499	0.33534	Foreground	Spearman
1581575	0.240124195648525	chr12:57829500-57829999	chr12:57540000-57540499	0.29622	Foreground	Spearman
1581576	0.203447119927666	chr12:57829500-57829999	chr12:57543000-57543499	0.46107	Foreground	Spearman
1581577	0.242122282599427	chr12:57829500-57829999	chr12:57543500-57543999	0.2875	Foreground	Spearman
1581578	0.263930715058921	chr12:57829500-57829999	chr12:57544000-57544499	0.1954	Foreground	Spearman
1581579	0.218525207330089	chr12:57829500-57829999	chr12:57544500-57544999	0.39391	Foreground	Spearman
1581580	0.28402746194678	chr12:57830500-57830999	chr12:57539000-57539499	0.12635	Foreground	Spearman
1581581	0.28424610995202	chr12:57830500-57830999	chr12:57540000-57540499	0.12582	Foreground	Spearman
1581582	0.262120163603985	chr12:57830500-57830999	chr12:57543000-57543499	0.203	Foreground	Spearman
1581583	0.31016174924825	chr12:57830500-57830999	chr12:57543500-57543999	0.06594	Foreground	Spearman
1581584	0.32238570828808	chr12:57830500-57830999	chr12:57544000-57544499	0.0488	Foreground	Spearman
1581585	0.305379045750229	chr12:57830500-57830999	chr12:57544500-57544999	0.07485	Foreground	Spearman
1581586	0.184395887720642	chr12:57831000-57831499	chr12:57539000-57539499	0.53811	Foreground	Spearman
1581587	0.158014239592348	chr12:57831000-57831499	chr12:57540000-57540499	0.63453	Foreground	Spearman
1581588	0.13745882621229	chr12:57831000-57831499	chr12:57543000-57543499	0.7004	Foreground	Spearman
1581589	0.17077076341062	chr12:57831000-57831499	chr12:57543500-57543999	0.58968	Foreground	Spearman
1581590	0.148844544469437	chr12:57831000-57831499	chr12:57544000-57544499	0.66481	Foreground	Spearman
1581591	0.15633616056271	chr12:57831000-57831499	chr12:57544500-57544999	0.64018	Foreground	Spearman
1581592	0.10578149792723	chr12:57831500-57831999	chr12:57539000-57539499	0.78606	Foreground	Spearman
1581593	0.0690218150061026	chr12:57831500-57831999	chr12:57540000-57540499	0.86142	Foreground	Spearman
1581594	0.0716370438441675	chr12:57831500-57831999	chr12:57543000-57543499	0.85716	Foreground	Spearman
1581595	0.0816221870181104	chr12:57831500-57831999	chr12:57543500-57543999	0.83873	Foreground	Spearman
1581596	0.0679362102507845	chr12:57831500-57831999	chr12:57544000-57544499	0.86328	Foreground	Spearman
1581597	0.0727758140377431	chr12:57831500-57831999	chr12:57544500-57544999	0.85519	Foreground	Spearman
1581598	0.244524734146316	chr12:57832000-57832499	chr12:57539000-57539499	0.27674	Foreground	Spearman
1581599	0.212934246973165	chr12:57832000-57832499	chr12:57540000-57540499	0.41909	Foreground	Spearman
1581600	0.259361203116997	chr12:57832000-57832499	chr12:57543000-57543499	0.2136	Foreground	Spearman
1581601	0.324251779396918	chr12:57832000-57832499	chr12:57543500-57543999	0.04669	Foreground	Spearman
1581602	0.274183019915094	chr12:57832000-57832499	chr12:57544000-57544499	0.15776	Foreground	Spearman
1581603	0.260038389977482	chr12:57832000-57832499	chr12:57544500-57544999	0.21082	Foreground	Spearman
1581604	0.246804121333859	chr12:57832500-57832999	chr12:57539000-57539499	0.26689	Foreground	Spearman
1581605	0.25552359747324	chr12:57832500-57832999	chr12:57540000-57540499	0.22975	Foreground	Spearman
1581606	0.263728340330429	chr12:57832500-57832999	chr12:57543000-57543499	0.19619	Foreground	Spearman
1581607	0.326739029916864	chr12:57832500-57832999	chr12:57543500-57543999	0.04419	Foreground	Spearman
1581608	0.29072216479364	chr12:57832500-57832999	chr12:57544000-57544499	0.10848	Foreground	Spearman
1581609	0.22117578659938	chr12:57832500-57832999	chr12:57544500-57544999	0.3822	Foreground	Spearman
1581610	0.237748640029247	chr12:57833000-57833499	chr12:57539000-57539499	0.30703	Foreground	Spearman
1581611	0.211752951355888	chr12:57833000-57833499	chr12:57540000-57540499	0.42465	Foreground	Spearman
1581612	0.229897538149163	chr12:57833000-57833499	chr12:57543000-57543499	0.34308	Foreground	Spearman
1581613	0.314075531057402	chr12:57833000-57833499	chr12:57543500-57543999	0.05976	Foreground	Spearman
1581614	0.245611274959952	chr12:57833000-57833499	chr12:57544000-57544499	0.27212	Foreground	Spearman
1581615	0.202375067011024	chr12:57833000-57833499	chr12:57544500-57544999	0.46524	Foreground	Spearman
1581616	0.24792423223594	chr12:57833500-57833999	chr12:57539000-57539499	0.2622	Foreground	Spearman
1581617	0.20168439798636	chr12:57833500-57833999	chr12:57540000-57540499	0.46827	Foreground	Spearman
1581618	0.253796571464219	chr12:57833500-57833999	chr12:57543000-57543499	0.23706	Foreground	Spearman
1581619	0.31636964177302	chr12:57833500-57833999	chr12:57543500-57543999	0.05643	Foreground	Spearman
1581620	0.274756408343371	chr12:57833500-57833999	chr12:57544000-57544499	0.15576	Foreground	Spearman
1581621	0.234552498682706	chr12:57833500-57833999	chr12:57544500-57544999	0.32103	Foreground	Spearman
1581622	0.28722781741688	chr12:57834000-57834499	chr12:57539000-57539499	0.11773	Foreground	Spearman
1581623	0.230710130154845	chr12:57834000-57834499	chr12:57540000-57540499	0.33915	Foreground	Spearman
1581624	0.298565717392705	chr12:57834000-57834499	chr12:57543000-57543499	0.08945	Foreground	Spearman
1581625	0.342832868651818	chr12:57834000-57834499	chr12:57543500-57543999	0.0305	Foreground	Spearman
1581626	0.271738558965042	chr12:57834000-57834499	chr12:57544000-57544499	0.16635	Foreground	Spearman
1581627	0.22351480093062	chr12:57834000-57834499	chr12:57544500-57544999	0.37158	Foreground	Spearman
1581628	0.169134530819636	chr12:57834500-57834999	chr12:57539000-57539499	0.59575	Foreground	Spearman
1581629	0.187285669204593	chr12:57834500-57834999	chr12:57540000-57540499	0.52668	Foreground	Spearman
1581630	0.21637875412494	chr12:57834500-57834999	chr12:57543000-57543499	0.40371	Foreground	Spearman
1581631	0.190370680728204	chr12:57834500-57834999	chr12:57543500-57543999	0.51402	Foreground	Spearman
1581632	0.182045240671404	chr12:57834500-57834999	chr12:57544000-57544499	0.54729	Foreground	Spearman
1581633	0.155524238797971	chr12:57834500-57834999	chr12:57544500-57544999	0.643	Foreground	Spearman
1581634	0.259899102728528	chr12:57835000-57835499	chr12:57539000-57539499	0.2115	Foreground	Spearman
1581635	0.269226574748933	chr12:57835000-57835499	chr12:57540000-57540499	0.17526	Foreground	Spearman
1581636	0.279923905071663	chr12:57835000-57835499	chr12:57543000-57543499	0.13884	Foreground	Spearman
1581637	0.291322007386985	chr12:57835000-57835499	chr12:57543500-57543999	0.10689	Foreground	Spearman
1581638	0.290503215313783	chr12:57835000-57835499	chr12:57544000-57544499	0.10906	Foreground	Spearman
1581639	0.312100621614432	chr12:57835000-57835499	chr12:57544500-57544999	0.06281	Foreground	Spearman
1581640	0.0943443086708032	chr12:57835500-57835999	chr12:57539000-57539499	0.81191	Foreground	Spearman
1581641	0.0847606494991065	chr12:57835500-57835999	chr12:57540000-57540499	0.83236	Foreground	Spearman
1581642	0.0707780300311817	chr12:57835500-57835999	chr12:57543000-57543499	0.85871	Foreground	Spearman
1581643	0.0367187613172621	chr12:57835500-57835999	chr12:57543500-57543999	0.90806	Foreground	Spearman
1581644	0.0637795082165975	chr12:57835500-57835999	chr12:57544000-57544499	0.87011	Foreground	Spearman
1581645	0.115068582679446	chr12:57835500-57835999	chr12:57544500-57544999	0.76329	Foreground	Spearman
1581646	0.25320065774721	chr12:57836000-57836499	chr12:57539000-57539499	0.23994	Foreground	Spearman
1581647	0.261103605151961	chr12:57836000-57836499	chr12:57540000-57540499	0.2067	Foreground	Spearman
1581648	0.261353951048148	chr12:57836000-57836499	chr12:57543000-57543499	0.2058	Foreground	Spearman
1581649	0.295013399683888	chr12:57836000-57836499	chr12:57543500-57543999	0.09748	Foreground	Spearman
1581650	0.240469050129413	chr12:57836000-57836499	chr12:57544000-57544499	0.29452	Foreground	Spearman
1581651	0.245402660245483	chr12:57836000-57836499	chr12:57544500-57544999	0.27292	Foreground	Spearman
1581652	0.0257314626542994	chr12:57836500-57836999	chr12:57539000-57539499	0.92071	Foreground	Spearman
1581653	0.0465363648698552	chr12:57836500-57836999	chr12:57540000-57540499	0.89528	Foreground	Spearman
1581654	0.0737684814717943	chr12:57836500-57836999	chr12:57543000-57543499	0.85347	Foreground	Spearman
1581655	0.0703380378073624	chr12:57836500-57836999	chr12:57543500-57543999	0.85935	Foreground	Spearman
1581656	0.0539939189063019	chr12:57836500-57836999	chr12:57544000-57544499	0.88511	Foreground	Spearman
1581657	0.0352924786313183	chr12:57836500-57836999	chr12:57544500-57544999	0.90964	Foreground	Spearman
1581658	0.124148388455604	chr12:57837000-57837499	chr12:57539000-57539499	0.73918	Foreground	Spearman
1581659	0.142886681584111	chr12:57837000-57837499	chr12:57540000-57540499	0.68382	Foreground	Spearman
1581660	0.158467013455668	chr12:57837000-57837499	chr12:57543000-57543499	0.63306	Foreground	Spearman
1581661	0.199715982841809	chr12:57837000-57837499	chr12:57543500-57543999	0.47632	Foreground	Spearman
1581662	0.193353684099021	chr12:57837000-57837499	chr12:57544000-57544499	0.50224	Foreground	Spearman
1581663	0.141134105379332	chr12:57837000-57837499	chr12:57544500-57544999	0.6895	Foreground	Spearman
1581664	0.246544626256436	chr12:57837500-57837999	chr12:57539000-57539499	0.26811	Foreground	Spearman
1581665	0.231635948216817	chr12:57837500-57837999	chr12:57540000-57540499	0.33496	Foreground	Spearman
1581666	0.253236445759643	chr12:57837500-57837999	chr12:57543000-57543499	0.23976	Foreground	Spearman
1581667	0.303821150158627	chr12:57837500-57837999	chr12:57543500-57543999	0.07784	Foreground	Spearman
1581668	0.268611901339187	chr12:57837500-57837999	chr12:57544000-57544499	0.17773	Foreground	Spearman
1581669	0.218841406574327	chr12:57837500-57837999	chr12:57544500-57544999	0.39259	Foreground	Spearman
1581670	0.187613860549221	chr12:57838000-57838499	chr12:57539000-57539499	0.52551	Foreground	Spearman
1581671	0.211147956435009	chr12:57838000-57838499	chr12:57540000-57540499	0.42743	Foreground	Spearman
1581672	0.26234794129442	chr12:57838000-57838499	chr12:57543000-57543499	0.20212	Foreground	Spearman
1581673	0.313684722858495	chr12:57838000-57838499	chr12:57543500-57543999	0.06044	Foreground	Spearman
1581674	0.280787188969066	chr12:57838000-57838499	chr12:57544000-57544499	0.13636	Foreground	Spearman
1581675	0.190072693635992	chr12:57838000-57838499	chr12:57544500-57544999	0.51527	Foreground	Spearman
1581676	0.224806837632354	chr12:57838500-57838999	chr12:57539000-57539499	0.36575	Foreground	Spearman
1581677	0.247966561642145	chr12:57838500-57838999	chr12:57540000-57540499	0.26198	Foreground	Spearman
1581678	0.289514624733447	chr12:57838500-57838999	chr12:57543000-57543499	0.11171	Foreground	Spearman
1581679	0.320100825767765	chr12:57838500-57838999	chr12:57543500-57543999	0.05154	Foreground	Spearman
1581680	0.292678254805288	chr12:57838500-57838999	chr12:57544000-57544499	0.10334	Foreground	Spearman
1581681	0.222921633538336	chr12:57838500-57838999	chr12:57544500-57544999	0.37427	Foreground	Spearman
1581682	0.12390787118425	chr12:57829500-57829999	chr12:57756500-57756999	0.73972	Foreground	Spearman
1581683	0.159145971881058	chr12:57829500-57829999	chr12:57757000-57757499	0.63068	Foreground	Spearman
1581684	0.247368312694635	chr12:57829500-57829999	chr12:57757500-57757999	0.26457	Foreground	Spearman
1581685	0.231677035976536	chr12:57829500-57829999	chr12:57758000-57758499	0.33477	Foreground	Spearman
1581686	0.242474643610667	chr12:57829500-57829999	chr12:57758500-57758999	0.28609	Foreground	Spearman
1581687	0.202594499714309	chr12:57829500-57829999	chr12:57759000-57759499	0.46437	Foreground	Spearman
1581688	0.150243806005974	chr12:57829500-57829999	chr12:57759500-57759999	0.66013	Foreground	Spearman
1581689	0.233958817151194	chr12:57829500-57829999	chr12:57760000-57760499	0.3238	Foreground	Spearman
1581690	0.257547185863162	chr12:57829500-57829999	chr12:57760500-57760999	0.2213	Foreground	Spearman
1581691	0.271151745445209	chr12:57829500-57829999	chr12:57761500-57761999	0.1682	Foreground	Spearman
1581692	0.155755352741816	chr12:57829500-57829999	chr12:57762500-57762999	0.64222	Foreground	Spearman
1581693	0.284903284521121	chr12:57829500-57829999	chr12:57763500-57763999	0.12404	Foreground	Spearman
1581694	0.251776296533744	chr12:57829500-57829999	chr12:57764000-57764499	0.24569	Foreground	Spearman
1581695	0.162189899278748	chr12:57829500-57829999	chr12:57764500-57764999	0.62033	Foreground	Spearman
1581696	0.0956136115209163	chr12:57829500-57829999	chr12:57765000-57765499	0.80943	Foreground	Spearman
1581697	0.123402193757296	chr12:57829500-57829999	chr12:57765500-57765999	0.74128	Foreground	Spearman
1581698	0.0738727793188879	chr12:57829500-57829999	chr12:57766000-57766499	0.85326	Foreground	Spearman
1581699	0.0703975554813952	chr12:57829500-57829999	chr12:57766500-57766999	0.85923	Foreground	Spearman
1581700	0.181435065330643	chr12:57829500-57829999	chr12:57767000-57767499	0.54974	Foreground	Spearman
1581701	0.25723449838803	chr12:57829500-57829999	chr12:57767500-57767999	0.22278	Foreground	Spearman
1581702	0.201338187310345	chr12:57830500-57830999	chr12:57756500-57756999	0.46981	Foreground	Spearman
1581703	0.22856007195659	chr12:57830500-57830999	chr12:57757000-57757499	0.34897	Foreground	Spearman
1581704	0.2910838661641	chr12:57830500-57830999	chr12:57757500-57757999	0.10753	Foreground	Spearman
1581705	0.334491801143278	chr12:57830500-57830999	chr12:57758000-57758499	0.03684	Foreground	Spearman
1581706	0.28387079689227	chr12:57830500-57830999	chr12:57758500-57758999	0.12673	Foreground	Spearman
1581707	0.282987629233059	chr12:57830500-57830999	chr12:57759000-57759499	0.12936	Foreground	Spearman
1581708	0.22392929071415	chr12:57830500-57830999	chr12:57759500-57759999	0.36985	Foreground	Spearman
1581709	0.302672383544967	chr12:57830500-57830999	chr12:57760000-57760499	0.08007	Foreground	Spearman
1581710	0.337071881930144	chr12:57830500-57830999	chr12:57760500-57760999	0.0347	Foreground	Spearman
1581711	0.297572279892758	chr12:57830500-57830999	chr12:57761500-57761999	0.0917	Foreground	Spearman
1581712	0.201912692118767	chr12:57830500-57830999	chr12:57762500-57762999	0.46721	Foreground	Spearman
1581713	0.294820849348977	chr12:57830500-57830999	chr12:57763500-57763999	0.09789	Foreground	Spearman
1581714	0.274534943664399	chr12:57830500-57830999	chr12:57764000-57764499	0.1565	Foreground	Spearman
1581715	0.207460936419175	chr12:57830500-57830999	chr12:57764500-57764999	0.44355	Foreground	Spearman
1581716	0.146942113775614	chr12:57830500-57830999	chr12:57765000-57765499	0.6711	Foreground	Spearman
1581717	0.191531774069545	chr12:57830500-57830999	chr12:57765500-57765999	0.50952	Foreground	Spearman
1581718	0.114758805156631	chr12:57830500-57830999	chr12:57766000-57766499	0.76399	Foreground	Spearman
1581719	0.081342071657764	chr12:57830500-57830999	chr12:57766500-57766999	0.83928	Foreground	Spearman
1581720	0.19692557588194	chr12:57830500-57830999	chr12:57767000-57767499	0.48796	Foreground	Spearman
1581721	0.311601868066797	chr12:57830500-57830999	chr12:57767500-57767999	0.06362	Foreground	Spearman
1581722	-0.0409003997406649	chr12:57831000-57831499	chr12:57756500-57756999	0.0329	Foreground	Spearman
1581723	0.0351435417537462	chr12:57831000-57831499	chr12:57757000-57757499	0.90987	Foreground	Spearman
1581724	0.167729881400104	chr12:57831000-57831499	chr12:57757500-57757999	0.60108	Foreground	Spearman
1581725	0.190703953524037	chr12:57831000-57831499	chr12:57758000-57758499	0.51273	Foreground	Spearman
1581726	0.18194194933756	chr12:57831000-57831499	chr12:57758500-57758999	0.54769	Foreground	Spearman
1581727	0.137510111693814	chr12:57831000-57831499	chr12:57759000-57759499	0.70027	Foreground	Spearman
1581728	-0.0508752841997973	chr12:57831000-57831499	chr12:57759500-57759999	0.02884	Foreground	Spearman
1581729	0.146660566524391	chr12:57831000-57831499	chr12:57760000-57760499	0.6721	Foreground	Spearman
1581730	0.230847086676227	chr12:57831000-57831499	chr12:57760500-57760999	0.33849	Foreground	Spearman
1581731	0.140439807191201	chr12:57831000-57831499	chr12:57761500-57761999	0.69153	Foreground	Spearman
1581732	0.135201901981012	chr12:57831000-57831499	chr12:57762500-57762999	0.70728	Foreground	Spearman
1581733	0.215614664472383	chr12:57831000-57831499	chr12:57763500-57763999	0.40703	Foreground	Spearman
1581734	0.232470912073588	chr12:57831000-57831499	chr12:57764000-57764499	0.33081	Foreground	Spearman
1581735	0.195820009642941	chr12:57831000-57831499	chr12:57764500-57764999	0.49264	Foreground	Spearman
1581736	-0.0198261006704018	chr12:57831000-57831499	chr12:57765000-57765499	0.04375	Foreground	Spearman
1581737	0.104849733809837	chr12:57831000-57831499	chr12:57765500-57765999	0.78843	Foreground	Spearman
1581738	0.141421472949231	chr12:57831000-57831499	chr12:57766000-57766499	0.68861	Foreground	Spearman
1581739	0.0622198939676944	chr12:57831000-57831499	chr12:57766500-57766999	0.87242	Foreground	Spearman
1581740	0.235426550641191	chr12:57831000-57831499	chr12:57767000-57767499	0.31717	Foreground	Spearman
1581741	0.193866422641385	chr12:57831000-57831499	chr12:57767500-57767999	0.50021	Foreground	Spearman
1581742	0.11954835673207	chr12:57831500-57831999	chr12:57756500-57756999	0.75197	Foreground	Spearman
1581743	0.0989378731668793	chr12:57831500-57831999	chr12:57757000-57757499	0.80246	Foreground	Spearman
1581744	0.0839182054468199	chr12:57831500-57831999	chr12:57757500-57757999	0.83411	Foreground	Spearman
1581745	0.115940951956106	chr12:57831500-57831999	chr12:57758000-57758499	0.7613	Foreground	Spearman
1581746	0.0804557084682958	chr12:57831500-57831999	chr12:57758500-57758999	0.84106	Foreground	Spearman
1581747	0.117796610951373	chr12:57831500-57831999	chr12:57759000-57759499	0.75661	Foreground	Spearman
1581748	0.107474792082635	chr12:57831500-57831999	chr12:57759500-57759999	0.78191	Foreground	Spearman
1581749	0.0827496469212397	chr12:57831500-57831999	chr12:57760000-57760499	0.83654	Foreground	Spearman
1581750	0.0988626376720353	chr12:57831500-57831999	chr12:57760500-57760999	0.8026	Foreground	Spearman
1581751	0.0893790068681642	chr12:57831500-57831999	chr12:57761500-57761999	0.8224	Foreground	Spearman
1581752	0.0411564380657281	chr12:57831500-57831999	chr12:57762500-57762999	0.90212	Foreground	Spearman
1581753	0.0553421029899255	chr12:57831500-57831999	chr12:57763500-57763999	0.88303	Foreground	Spearman
1581754	0.0483234960012217	chr12:57831500-57831999	chr12:57764000-57764499	0.89301	Foreground	Spearman
1581755	0.0472943861773113	chr12:57831500-57831999	chr12:57764500-57764999	0.89421	Foreground	Spearman
1581756	0.102403536108562	chr12:57831500-57831999	chr12:57765000-57765499	0.79432	Foreground	Spearman
1581757	0.116708920642475	chr12:57831500-57831999	chr12:57765500-57765999	0.75926	Foreground	Spearman
1581758	0.0948559544241687	chr12:57831500-57831999	chr12:57766000-57766499	0.81099	Foreground	Spearman
1581759	0.0597881957487402	chr12:57831500-57831999	chr12:57766500-57766999	0.87645	Foreground	Spearman
1581760	0.0649299166879692	chr12:57831500-57831999	chr12:57767000-57767499	0.86817	Foreground	Spearman
1581761	0.104208782219948	chr12:57831500-57831999	chr12:57767500-57767999	0.7899	Foreground	Spearman
1581762	0.22022366696145	chr12:57832000-57832499	chr12:57756500-57756999	0.38622	Foreground	Spearman
1581763	0.240893080062133	chr12:57832000-57832499	chr12:57757000-57757499	0.29269	Foreground	Spearman
1581764	0.238926837091796	chr12:57832000-57832499	chr12:57757500-57757999	0.30167	Foreground	Spearman
1581765	0.268641679995992	chr12:57832000-57832499	chr12:57758000-57758499	0.17765	Foreground	Spearman
1581766	0.24003852794868	chr12:57832000-57832499	chr12:57758500-57758999	0.29655	Foreground	Spearman
1581767	0.334794551194509	chr12:57832000-57832499	chr12:57759000-57759499	0.03661	Foreground	Spearman
1581768	0.291574285372439	chr12:57832000-57832499	chr12:57759500-57759999	0.1063	Foreground	Spearman
1581769	0.254307093166422	chr12:57832000-57832499	chr12:57760000-57760499	0.23477	Foreground	Spearman
1581770	0.279516394202563	chr12:57832000-57832499	chr12:57760500-57760999	0.13985	Foreground	Spearman
1581771	0.239597126285324	chr12:57832000-57832499	chr12:57761500-57761999	0.29851	Foreground	Spearman
1581772	0.164553203203613	chr12:57832000-57832499	chr12:57762500-57762999	0.61224	Foreground	Spearman
1581773	0.259249028167298	chr12:57832000-57832499	chr12:57763500-57763999	0.21419	Foreground	Spearman
1581774	0.289457985795267	chr12:57832000-57832499	chr12:57764000-57764499	0.11185	Foreground	Spearman
1581775	0.20124825036953	chr12:57832000-57832499	chr12:57764500-57764999	0.47019	Foreground	Spearman
1581776	0.190931662314908	chr12:57832000-57832499	chr12:57765000-57765499	0.51182	Foreground	Spearman
1581777	0.231664430637753	chr12:57832000-57832499	chr12:57765500-57765999	0.33479	Foreground	Spearman
1581778	0.143956691632711	chr12:57832000-57832499	chr12:57766000-57766499	0.68031	Foreground	Spearman
1581779	0.119905075655002	chr12:57832000-57832499	chr12:57766500-57766999	0.75088	Foreground	Spearman
1581780	0.216439224912322	chr12:57832000-57832499	chr12:57767000-57767499	0.40342	Foreground	Spearman
1581781	0.293347055878649	chr12:57832000-57832499	chr12:57767500-57767999	0.1015	Foreground	Spearman
1581782	0.258149144667254	chr12:57832500-57832999	chr12:57756500-57756999	0.21873	Foreground	Spearman
1581783	0.289307857866893	chr12:57832500-57832999	chr12:57757000-57757499	0.11225	Foreground	Spearman
1581784	0.280966887236993	chr12:57832500-57832999	chr12:57757500-57757999	0.13577	Foreground	Spearman
1581785	0.307750806546081	chr12:57832500-57832999	chr12:57758000-57758499	0.0704	Foreground	Spearman
1581786	0.291240847123872	chr12:57832500-57832999	chr12:57758500-57758999	0.10709	Foreground	Spearman
1581787	0.284700654982223	chr12:57832500-57832999	chr12:57759000-57759499	0.12468	Foreground	Spearman
1581788	0.299510119572635	chr12:57832500-57832999	chr12:57759500-57759999	0.08699	Foreground	Spearman
1581789	0.289316397216698	chr12:57832500-57832999	chr12:57760000-57760499	0.11219	Foreground	Spearman
1581790	0.308731160082117	chr12:57832500-57832999	chr12:57760500-57760999	0.06854	Foreground	Spearman
1581791	0.285514522665513	chr12:57832500-57832999	chr12:57761500-57761999	0.12227	Foreground	Spearman
1581792	0.157247648192718	chr12:57832500-57832999	chr12:57762500-57762999	0.63704	Foreground	Spearman
1581793	0.243222759906784	chr12:57832500-57832999	chr12:57763500-57763999	0.28266	Foreground	Spearman
1581794	0.272732562213293	chr12:57832500-57832999	chr12:57764000-57764499	0.16308	Foreground	Spearman
1581795	0.198605864242957	chr12:57832500-57832999	chr12:57764500-57764999	0.48112	Foreground	Spearman
1581796	0.233310383167373	chr12:57832500-57832999	chr12:57765000-57765499	0.32671	Foreground	Spearman
1581797	0.254533285309445	chr12:57832500-57832999	chr12:57765500-57765999	0.23393	Foreground	Spearman
1581798	0.131803662055598	chr12:57832500-57832999	chr12:57766000-57766499	0.71688	Foreground	Spearman
1581799	0.151147228373796	chr12:57832500-57832999	chr12:57766500-57766999	0.6573	Foreground	Spearman
1581800	0.243777013491223	chr12:57832500-57832999	chr12:57767000-57767499	0.28029	Foreground	Spearman
1581801	0.258483022008992	chr12:57832500-57832999	chr12:57767500-57767999	0.21734	Foreground	Spearman
1581802	0.234781894527753	chr12:57833000-57833499	chr12:57756500-57756999	0.32003	Foreground	Spearman
1581803	0.263528342863412	chr12:57833000-57833499	chr12:57757000-57757499	0.19708	Foreground	Spearman
1581804	0.253961606162545	chr12:57833000-57833499	chr12:57757500-57757999	0.23624	Foreground	Spearman
1581805	0.276916925121978	chr12:57833000-57833499	chr12:57758000-57758499	0.14809	Foreground	Spearman
1581806	0.278180891780294	chr12:57833000-57833499	chr12:57758500-57758999	0.14398	Foreground	Spearman
1581807	0.288486194196132	chr12:57833000-57833499	chr12:57759000-57759499	0.11429	Foreground	Spearman
1581808	0.27398485705164	chr12:57833000-57833499	chr12:57759500-57759999	0.15842	Foreground	Spearman
1581809	0.283970976915278	chr12:57833000-57833499	chr12:57760000-57760499	0.12644	Foreground	Spearman
1581810	0.280401606724057	chr12:57833000-57833499	chr12:57760500-57760999	0.13738	Foreground	Spearman
1581811	0.218450118011866	chr12:57833000-57833499	chr12:57761500-57761999	0.39417	Foreground	Spearman
1581812	0.193770346686857	chr12:57833000-57833499	chr12:57762500-57762999	0.50064	Foreground	Spearman
1581813	0.251237446076724	chr12:57833000-57833499	chr12:57763500-57763999	0.24784	Foreground	Spearman
1581814	0.231219248922009	chr12:57833000-57833499	chr12:57764000-57764499	0.33679	Foreground	Spearman
1581815	0.205819276326611	chr12:57833000-57833499	chr12:57764500-57764999	0.45097	Foreground	Spearman
1581816	0.242734125835569	chr12:57833000-57833499	chr12:57765000-57765499	0.28485	Foreground	Spearman
1581817	0.21774186343266	chr12:57833000-57833499	chr12:57765500-57765999	0.39727	Foreground	Spearman
1581818	0.148318193910483	chr12:57833000-57833499	chr12:57766000-57766499	0.66645	Foreground	Spearman
1581819	0.148118247013327	chr12:57833000-57833499	chr12:57766500-57766999	0.66707	Foreground	Spearman
1581820	0.191250245569273	chr12:57833000-57833499	chr12:57767000-57767499	0.51051	Foreground	Spearman
1581821	0.229434783945271	chr12:57833000-57833499	chr12:57767500-57767999	0.34475	Foreground	Spearman
1581822	0.28343525079424	chr12:57833500-57833999	chr12:57756500-57756999	0.12802	Foreground	Spearman
1581823	0.316491814643591	chr12:57833500-57833999	chr12:57757000-57757499	0.05626	Foreground	Spearman
1581824	0.260570778139719	chr12:57833500-57833999	chr12:57757500-57757999	0.20871	Foreground	Spearman
1581825	0.247460028471464	chr12:57833500-57833999	chr12:57758000-57758499	0.26417	Foreground	Spearman
1581826	0.314253262504288	chr12:57833500-57833999	chr12:57758500-57758999	0.05948	Foreground	Spearman
1581827	0.323852169715989	chr12:57833500-57833999	chr12:57759000-57759499	0.04715	Foreground	Spearman
1581828	0.320204206713366	chr12:57833500-57833999	chr12:57759500-57759999	0.05144	Foreground	Spearman
1581829	0.298941366836605	chr12:57833500-57833999	chr12:57760000-57760499	0.08861	Foreground	Spearman
1581830	0.266587036058632	chr12:57833500-57833999	chr12:57760500-57760999	0.18531	Foreground	Spearman
1581831	0.247712039866105	chr12:57833500-57833999	chr12:57761500-57761999	0.26306	Foreground	Spearman
1581832	0.183719139570916	chr12:57833500-57833999	chr12:57762500-57762999	0.54079	Foreground	Spearman
1581833	0.253116198958159	chr12:57833500-57833999	chr12:57763500-57763999	0.24027	Foreground	Spearman
1581834	0.235304623604074	chr12:57833500-57833999	chr12:57764000-57764499	0.31768	Foreground	Spearman
1581835	0.224444802845505	chr12:57833500-57833999	chr12:57764500-57764999	0.36732	Foreground	Spearman
1581836	0.247789375291979	chr12:57833500-57833999	chr12:57765000-57765499	0.26278	Foreground	Spearman
1581837	0.29015973215748	chr12:57833500-57833999	chr12:57765500-57765999	0.10994	Foreground	Spearman
1581838	0.167604628997693	chr12:57833500-57833999	chr12:57766000-57766499	0.60159	Foreground	Spearman
1581839	0.146373629528052	chr12:57833500-57833999	chr12:57766500-57766999	0.67302	Foreground	Spearman
1581840	0.251824193157298	chr12:57833500-57833999	chr12:57767000-57767499	0.24549	Foreground	Spearman
1581841	0.295285673039544	chr12:57833500-57833999	chr12:57767500-57767999	0.09681	Foreground	Spearman
1581842	0.25213164209795	chr12:57834000-57834499	chr12:57756500-57756999	0.24426	Foreground	Spearman
1581843	0.283956497621775	chr12:57834000-57834499	chr12:57757000-57757499	0.12648	Foreground	Spearman
1581844	0.266093021365053	chr12:57834000-57834499	chr12:57757500-57757999	0.18723	Foreground	Spearman
1581845	0.266218361196853	chr12:57834000-57834499	chr12:57758000-57758499	0.1868	Foreground	Spearman
1581846	0.285560011457145	chr12:57834000-57834499	chr12:57758500-57758999	0.12211	Foreground	Spearman
1581847	0.30968112169919	chr12:57834000-57834499	chr12:57759000-57759499	0.06689	Foreground	Spearman
1581848	0.314564749695944	chr12:57834000-57834499	chr12:57759500-57759999	0.0590000000000001	Foreground	Spearman
1581849	0.295382175839295	chr12:57834000-57834499	chr12:57760000-57760499	0.09663	Foreground	Spearman
1581850	0.320966279869118	chr12:57834000-57834499	chr12:57760500-57760999	0.05052	Foreground	Spearman
1581851	0.267874957313459	chr12:57834000-57834499	chr12:57761500-57761999	0.18033	Foreground	Spearman
1581852	0.219939559870911	chr12:57834000-57834499	chr12:57762500-57762999	0.38758	Foreground	Spearman
1581853	0.297147033633218	chr12:57834000-57834499	chr12:57763500-57763999	0.09277	Foreground	Spearman
1581854	0.30252695346079	chr12:57834000-57834499	chr12:57764000-57764499	0.08043	Foreground	Spearman
1581855	0.210165348745276	chr12:57834000-57834499	chr12:57764500-57764999	0.43164	Foreground	Spearman
1581856	0.207222030893931	chr12:57834000-57834499	chr12:57765000-57765499	0.44451	Foreground	Spearman
1581857	0.242573001228231	chr12:57834000-57834499	chr12:57765500-57765999	0.28554	Foreground	Spearman
1581858	0.148258781995878	chr12:57834000-57834499	chr12:57766000-57766499	0.66666	Foreground	Spearman
1581859	0.14698041931119	chr12:57834000-57834499	chr12:57766500-57766999	0.67095	Foreground	Spearman
1581860	0.264419575076107	chr12:57834000-57834499	chr12:57767000-57767499	0.19349	Foreground	Spearman
1581861	0.323494290178962	chr12:57834000-57834499	chr12:57767500-57767999	0.04761	Foreground	Spearman
1581862	0.153008436230906	chr12:57834500-57834999	chr12:57756500-57756999	0.65143	Foreground	Spearman
1581863	0.184971108314775	chr12:57834500-57834999	chr12:57757000-57757499	0.53598	Foreground	Spearman
1581864	0.205298395994583	chr12:57834500-57834999	chr12:57757500-57757999	0.45297	Foreground	Spearman
1581865	0.217029757093827	chr12:57834500-57834999	chr12:57758000-57758499	0.40036	Foreground	Spearman
1581866	0.225356477346232	chr12:57834500-57834999	chr12:57758500-57758999	0.36326	Foreground	Spearman
1581867	0.236313346754667	chr12:57834500-57834999	chr12:57759000-57759499	0.31308	Foreground	Spearman
1581868	0.208703616619039	chr12:57834500-57834999	chr12:57759500-57759999	0.43807	Foreground	Spearman
1581869	0.20481339438464	chr12:57834500-57834999	chr12:57760000-57760499	0.45506	Foreground	Spearman
1581870	0.251200797291089	chr12:57834500-57834999	chr12:57760500-57760999	0.24796	Foreground	Spearman
1581871	0.186922671864275	chr12:57834500-57834999	chr12:57761500-57761999	0.52797	Foreground	Spearman
1581872	0.141206912482984	chr12:57834500-57834999	chr12:57762500-57762999	0.68927	Foreground	Spearman
1581873	0.214732209165765	chr12:57834500-57834999	chr12:57763500-57763999	0.41101	Foreground	Spearman
1581874	0.214839254221214	chr12:57834500-57834999	chr12:57764000-57764499	0.41045	Foreground	Spearman
1581875	0.221459312996217	chr12:57834500-57834999	chr12:57764500-57764999	0.38088	Foreground	Spearman
1581876	0.152791155399822	chr12:57834500-57834999	chr12:57765000-57765499	0.65204	Foreground	Spearman
1581877	0.174962184758795	chr12:57834500-57834999	chr12:57765500-57765999	0.57456	Foreground	Spearman
1581878	0.171061314684057	chr12:57834500-57834999	chr12:57766000-57766499	0.58877	Foreground	Spearman
1581879	0.0564576089933045	chr12:57834500-57834999	chr12:57766500-57766999	0.88136	Foreground	Spearman
1581880	0.185379110669687	chr12:57834500-57834999	chr12:57767000-57767499	0.53424	Foreground	Spearman
1581881	0.245509750365751	chr12:57834500-57834999	chr12:57767500-57767999	0.27245	Foreground	Spearman
1581882	0.172122426919003	chr12:57835000-57835499	chr12:57756500-57756999	0.58475	Foreground	Spearman
1581883	0.185823456425298	chr12:57835000-57835499	chr12:57757000-57757499	0.53233	Foreground	Spearman
1581884	0.289679380216293	chr12:57835000-57835499	chr12:57757500-57757999	0.11129	Foreground	Spearman
1581885	0.32158184653358	chr12:57835000-57835499	chr12:57758000-57758499	0.04971	Foreground	Spearman
1581886	0.278558420807042	chr12:57835000-57835499	chr12:57758500-57758999	0.14285	Foreground	Spearman
1581887	0.261513685027417	chr12:57835000-57835499	chr12:57759000-57759499	0.20523	Foreground	Spearman
1581888	0.216491145348478	chr12:57835000-57835499	chr12:57759500-57759999	0.40319	Foreground	Spearman
1581889	0.294263015782619	chr12:57835000-57835499	chr12:57760000-57760499	0.09924	Foreground	Spearman
1581890	0.295299133973037	chr12:57835000-57835499	chr12:57760500-57760999	0.09679	Foreground	Spearman
1581891	0.253376407637655	chr12:57835000-57835499	chr12:57761500-57761999	0.23913	Foreground	Spearman
1581892	0.182334480605834	chr12:57835000-57835499	chr12:57762500-57762999	0.54614	Foreground	Spearman
1581893	0.337077234477984	chr12:57835000-57835499	chr12:57763500-57763999	0.0347	Foreground	Spearman
1581894	0.268681400083731	chr12:57835000-57835499	chr12:57764000-57764499	0.1775	Foreground	Spearman
1581895	0.220367198605016	chr12:57835000-57835499	chr12:57764500-57764999	0.38548	Foreground	Spearman
1581896	0.159902822429526	chr12:57835000-57835499	chr12:57765000-57765499	0.62815	Foreground	Spearman
1581897	0.205342071358732	chr12:57835000-57835499	chr12:57765500-57765999	0.45278	Foreground	Spearman
1581898	0.127715023390746	chr12:57835000-57835499	chr12:57766000-57766499	0.72901	Foreground	Spearman
1581899	0.124911221887854	chr12:57835000-57835499	chr12:57766500-57766999	0.73704	Foreground	Spearman
1581900	0.255574073498663	chr12:57835000-57835499	chr12:57767000-57767499	0.22952	Foreground	Spearman
1581901	0.318982223480584	chr12:57835000-57835499	chr12:57767500-57767999	0.05296	Foreground	Spearman
1581902	-0.118087378952794	chr12:57835500-57835999	chr12:57756500-57756999	0.01225	Foreground	Spearman
1581903	-0.0323174221887504	chr12:57835500-57835999	chr12:57757000-57757499	0.03706	Foreground	Spearman
1581904	0.080281222696661	chr12:57835500-57835999	chr12:57757500-57757999	0.84138	Foreground	Spearman
1581905	0.0934739558894292	chr12:57835500-57835999	chr12:57758000-57758499	0.81384	Foreground	Spearman
1581906	0.0760276897434355	chr12:57835500-57835999	chr12:57758500-57758999	0.84907	Foreground	Spearman
1581907	0.107360879766194	chr12:57835500-57835999	chr12:57759000-57759499	0.78228	Foreground	Spearman
1581908	-0.0479833577344338	chr12:57835500-57835999	chr12:57759500-57759999	0.03005	Foreground	Spearman
1581909	0.0763012464851179	chr12:57835500-57835999	chr12:57760000-57760499	0.84851	Foreground	Spearman
1581910	0.117555180641479	chr12:57835500-57835999	chr12:57760500-57760999	0.75709	Foreground	Spearman
1581911	0.0664401910212401	chr12:57835500-57835999	chr12:57761500-57761999	0.86573	Foreground	Spearman
1581912	0.0468127988054904	chr12:57835500-57835999	chr12:57762500-57762999	0.89494	Foreground	Spearman
1581913	0.132989442021507	chr12:57835500-57835999	chr12:57763500-57763999	0.71393	Foreground	Spearman
1581914	0.14753209007712	chr12:57835500-57835999	chr12:57764000-57764499	0.66904	Foreground	Spearman
1581915	0.162782497722921	chr12:57835500-57835999	chr12:57764500-57764999	0.6184	Foreground	Spearman
1581916	-0.0514361732074658	chr12:57835500-57835999	chr12:57765000-57765499	0.02859	Foreground	Spearman
1581917	0.0664695648046116	chr12:57835500-57835999	chr12:57765500-57765999	0.86569	Foreground	Spearman
1581918	0.129941589730884	chr12:57835500-57835999	chr12:57766000-57766499	0.72248	Foreground	Spearman
1581919	-0.0267775620350022	chr12:57835500-57835999	chr12:57766500-57766999	0.03978	Foreground	Spearman
1581920	0.118047814919888	chr12:57835500-57835999	chr12:57767000-57767499	0.75587	Foreground	Spearman
1581921	0.124829276148896	chr12:57835500-57835999	chr12:57767500-57767999	0.73731	Foreground	Spearman
1581922	0.183320792539627	chr12:57836000-57836499	chr12:57756500-57756999	0.54219	Foreground	Spearman
1581923	0.218985593163675	chr12:57836000-57836499	chr12:57757000-57757499	0.39189	Foreground	Spearman
1581924	0.269877426862027	chr12:57836000-57836499	chr12:57757500-57757999	0.17288	Foreground	Spearman
1581925	0.297901749114611	chr12:57836000-57836499	chr12:57758000-57758499	0.09094	Foreground	Spearman
1581926	0.305068060497418	chr12:57836000-57836499	chr12:57758500-57758999	0.07546	Foreground	Spearman
1581927	0.305297345826613	chr12:57836000-57836499	chr12:57759000-57759499	0.075	Foreground	Spearman
1581928	0.235420659619846	chr12:57836000-57836499	chr12:57759500-57759999	0.31718	Foreground	Spearman
1581929	0.309973469758075	chr12:57836000-57836499	chr12:57760000-57760499	0.06634	Foreground	Spearman
1581930	0.277296148133197	chr12:57836000-57836499	chr12:57760500-57760999	0.14688	Foreground	Spearman
1581931	0.237762673285162	chr12:57836000-57836499	chr12:57761500-57761999	0.30697	Foreground	Spearman
1581932	0.176909512591085	chr12:57836000-57836499	chr12:57762500-57762999	0.5668	Foreground	Spearman
1581933	0.261755630642788	chr12:57836000-57836499	chr12:57763500-57763999	0.20441	Foreground	Spearman
1581934	0.260782534190496	chr12:57836000-57836499	chr12:57764000-57764499	0.20799	Foreground	Spearman
1581935	0.221689748178458	chr12:57836000-57836499	chr12:57764500-57764999	0.37986	Foreground	Spearman
1581936	0.163985553589351	chr12:57836000-57836499	chr12:57765000-57765499	0.61416	Foreground	Spearman
1581937	0.222018605925463	chr12:57836000-57836499	chr12:57765500-57765999	0.37842	Foreground	Spearman
1581938	0.15842009654577	chr12:57836000-57836499	chr12:57766000-57766499	0.63315	Foreground	Spearman
1581939	0.16381532756134	chr12:57836000-57836499	chr12:57766500-57766999	0.61478	Foreground	Spearman
1581940	0.249685254215727	chr12:57836000-57836499	chr12:57767000-57767499	0.25439	Foreground	Spearman
1581941	0.267039790452274	chr12:57836000-57836499	chr12:57767500-57767999	0.18345	Foreground	Spearman
1581942	0.172312150140373	chr12:57836500-57836999	chr12:57756500-57756999	0.58413	Foreground	Spearman
1581943	0.192218050214324	chr12:57836500-57836999	chr12:57757000-57757499	0.50676	Foreground	Spearman
1581944	0.0992034759572522	chr12:57836500-57836999	chr12:57757500-57757999	0.80202	Foreground	Spearman
1581945	0.0846685536728996	chr12:57836500-57836999	chr12:57758000-57758499	0.83261	Foreground	Spearman
1581946	0.0883443090343323	chr12:57836500-57836999	chr12:57758500-57758999	0.82469	Foreground	Spearman
1581947	0.185923580377763	chr12:57836500-57836999	chr12:57759000-57759499	0.53203	Foreground	Spearman
1581948	0.208743936202726	chr12:57836500-57836999	chr12:57759500-57759999	0.43787	Foreground	Spearman
1581949	0.0941625134171929	chr12:57836500-57836999	chr12:57760000-57760499	0.81222	Foreground	Spearman
1581950	0.0774182218644436	chr12:57836500-57836999	chr12:57760500-57760999	0.84664	Foreground	Spearman
1581951	0.073751423817218	chr12:57836500-57836999	chr12:57761500-57761999	0.85353	Foreground	Spearman
1581952	0.0471027118155224	chr12:57836500-57836999	chr12:57762500-57762999	0.8946	Foreground	Spearman
1581953	0.0488681057591949	chr12:57836500-57836999	chr12:57763500-57763999	0.89247	Foreground	Spearman
1581954	0.0693228531099895	chr12:57836500-57836999	chr12:57764000-57764499	0.86098	Foreground	Spearman
1581955	0.11707086548764	chr12:57836500-57836999	chr12:57764500-57764999	0.75832	Foreground	Spearman
1581956	0.187921662192429	chr12:57836500-57836999	chr12:57765000-57765499	0.52421	Foreground	Spearman
1581957	0.183548723482919	chr12:57836500-57836999	chr12:57765500-57765999	0.54143	Foreground	Spearman
1581958	0.147388424985718	chr12:57836500-57836999	chr12:57766000-57766499	0.66953	Foreground	Spearman
1581959	0.101936962118533	chr12:57836500-57836999	chr12:57766500-57766999	0.79556	Foreground	Spearman
1581960	0.0979621993725095	chr12:57836500-57836999	chr12:57767000-57767499	0.80442	Foreground	Spearman
1581961	0.0826630252683656	chr12:57836500-57836999	chr12:57767500-57767999	0.83666	Foreground	Spearman
1581962	0.211298799826727	chr12:57837000-57837499	chr12:57756500-57756999	0.42659	Foreground	Spearman
1581963	0.256228930277066	chr12:57837000-57837499	chr12:57757000-57757499	0.2269	Foreground	Spearman
1581964	0.183422123206771	chr12:57837000-57837499	chr12:57757500-57757999	0.54186	Foreground	Spearman
1581965	0.140864370201176	chr12:57837000-57837499	chr12:57758000-57758499	0.69034	Foreground	Spearman
1581966	0.196587115212268	chr12:57837000-57837499	chr12:57758500-57758999	0.48929	Foreground	Spearman
1581967	0.253243028736848	chr12:57837000-57837499	chr12:57759000-57759499	0.23974	Foreground	Spearman
1581968	0.312755001249428	chr12:57837000-57837499	chr12:57759500-57759999	0.0617	Foreground	Spearman
1581969	0.168740777528415	chr12:57837000-57837499	chr12:57760000-57760499	0.59724	Foreground	Spearman
1581970	0.170520480009353	chr12:57837000-57837499	chr12:57760500-57760999	0.59064	Foreground	Spearman
1581971	0.175882547827002	chr12:57837000-57837499	chr12:57761500-57761999	0.57086	Foreground	Spearman
1581972	0.0968494340107808	chr12:57837000-57837499	chr12:57762500-57762999	0.80681	Foreground	Spearman
1581973	0.129415905710225	chr12:57837000-57837499	chr12:57763500-57763999	0.72417	Foreground	Spearman
1581974	0.180061017007341	chr12:57837000-57837499	chr12:57764000-57764499	0.55475	Foreground	Spearman
1581975	0.217032368507109	chr12:57837000-57837499	chr12:57764500-57764999	0.40035	Foreground	Spearman
1581976	0.265662184021125	chr12:57837000-57837499	chr12:57765000-57765499	0.18877	Foreground	Spearman
1581977	0.266454754193413	chr12:57837000-57837499	chr12:57765500-57765999	0.18598	Foreground	Spearman
1581978	0.202682659284042	chr12:57837000-57837499	chr12:57766000-57766499	0.46396	Foreground	Spearman
1581979	0.20000303773878	chr12:57837000-57837499	chr12:57766500-57766999	0.47501	Foreground	Spearman
1581980	0.195334361050037	chr12:57837000-57837499	chr12:57767000-57767499	0.49451	Foreground	Spearman
1581981	0.201416774513957	chr12:57837000-57837499	chr12:57767500-57767999	0.46948	Foreground	Spearman
1581982	0.287267437973633	chr12:57837500-57837999	chr12:57756500-57756999	0.11765	Foreground	Spearman
1581983	0.309979561659491	chr12:57837500-57837999	chr12:57757000-57757499	0.06633	Foreground	Spearman
1581984	0.260335336307069	chr12:57837500-57837999	chr12:57757500-57757999	0.20967	Foreground	Spearman
1581985	0.266805192241224	chr12:57837500-57837999	chr12:57758000-57758499	0.18434	Foreground	Spearman
1581986	0.284624771145027	chr12:57837500-57837999	chr12:57758500-57758999	0.12479	Foreground	Spearman
1581987	0.323690092042447	chr12:57837500-57837999	chr12:57759000-57759499	0.04737	Foreground	Spearman
1581988	0.345964011519926	chr12:57837500-57837999	chr12:57759500-57759999	0.02873	Foreground	Spearman
1581989	0.298123751996601	chr12:57837500-57837999	chr12:57760000-57760499	0.0904700000000001	Foreground	Spearman
1581990	0.304252307022362	chr12:57837500-57837999	chr12:57760500-57760999	0.07705	Foreground	Spearman
1581991	0.265484882542361	chr12:57837500-57837999	chr12:57761500-57761999	0.18942	Foreground	Spearman
1581992	0.183503174749488	chr12:57837500-57837999	chr12:57762500-57762999	0.54156	Foreground	Spearman
1581993	0.274624371019049	chr12:57837500-57837999	chr12:57763500-57763999	0.15619	Foreground	Spearman
1581994	0.255378077892543	chr12:57837500-57837999	chr12:57764000-57764499	0.23046	Foreground	Spearman
1581995	0.241251713388078	chr12:57837500-57837999	chr12:57764500-57764999	0.291	Foreground	Spearman
1581996	0.270555132380957	chr12:57837500-57837999	chr12:57765000-57765499	0.17037	Foreground	Spearman
1581997	0.332441543254027	chr12:57837500-57837999	chr12:57765500-57765999	0.03868	Foreground	Spearman
1581998	0.19199072323315	chr12:57837500-57837999	chr12:57766000-57766499	0.5077	Foreground	Spearman
1581999	0.123201280902432	chr12:57837500-57837999	chr12:57766500-57766999	0.74181	Foreground	Spearman
1582000	0.246378826393701	chr12:57837500-57837999	chr12:57767000-57767499	0.26877	Foreground	Spearman
1582001	0.288709251209671	chr12:57837500-57837999	chr12:57767500-57767999	0.11375	Foreground	Spearman
1582002	0.435299176613275	chr12:57838000-57838499	chr12:57756500-57756999	0.00682000000000005	Foreground	Spearman
1582003	0.397580012876078	chr12:57838000-57838499	chr12:57757000-57757499	0.0118200000000001	Foreground	Spearman
1582004	0.254185180815301	chr12:57838000-57838499	chr12:57757500-57757999	0.23531	Foreground	Spearman
1582005	0.248067186904799	chr12:57838000-57838499	chr12:57758000-57758499	0.26165	Foreground	Spearman
1582006	0.249282455554705	chr12:57838000-57838499	chr12:57758500-57758999	0.2562	Foreground	Spearman
1582007	0.381072790942295	chr12:57838000-57838499	chr12:57759000-57759499	0.0152099999999999	Foreground	Spearman
1582008	0.486433205940861	chr12:57838000-57838499	chr12:57759500-57759999	0.00331999999999999	Foreground	Spearman
1582009	0.287232485421428	chr12:57838000-57838499	chr12:57760000-57760499	0.11773	Foreground	Spearman
1582010	0.27762400967535	chr12:57838000-57838499	chr12:57760500-57760999	0.14581	Foreground	Spearman
1582011	0.209222913811836	chr12:57838000-57838499	chr12:57761500-57761999	0.43593	Foreground	Spearman
1582012	0.140817423917778	chr12:57838000-57838499	chr12:57762500-57762999	0.69047	Foreground	Spearman
1582013	0.195496407716579	chr12:57838000-57838499	chr12:57763500-57763999	0.49386	Foreground	Spearman
1582014	0.220843192864442	chr12:57838000-57838499	chr12:57764000-57764499	0.38356	Foreground	Spearman
1582015	0.290510830283955	chr12:57838000-57838499	chr12:57764500-57764999	0.10904	Foreground	Spearman
1582016	0.365901966678805	chr12:57838000-57838499	chr12:57765000-57765499	0.01966	Foreground	Spearman
1582017	0.42364781984928	chr12:57838000-57838499	chr12:57765500-57765999	0.00817000000000001	Foreground	Spearman
1582018	0.187836444702203	chr12:57838000-57838499	chr12:57766000-57766499	0.52455	Foreground	Spearman
1582019	0.113677143529794	chr12:57838000-57838499	chr12:57766500-57766999	0.76683	Foreground	Spearman
1582020	0.250700897162627	chr12:57838000-57838499	chr12:57767000-57767499	0.24984	Foreground	Spearman
1582021	0.246024036424128	chr12:57838000-57838499	chr12:57767500-57767999	0.27042	Foreground	Spearman
1582022	0.315996910354598	chr12:57838500-57838999	chr12:57756500-57756999	0.05687	Foreground	Spearman
1582023	0.305425442591285	chr12:57838500-57838999	chr12:57757000-57757499	0.07472	Foreground	Spearman
1582024	0.239535026205431	chr12:57838500-57838999	chr12:57757500-57757999	0.29877	Foreground	Spearman
1582025	0.269748011540489	chr12:57838500-57838999	chr12:57758000-57758499	0.17326	Foreground	Spearman
1582026	0.266840228463406	chr12:57838500-57838999	chr12:57758500-57758999	0.18424	Foreground	Spearman
1582027	0.364385635966223	chr12:57838500-57838999	chr12:57759000-57759499	0.02019	Foreground	Spearman
1582028	0.348410427564692	chr12:57838500-57838999	chr12:57759500-57759999	0.0275300000000001	Foreground	Spearman
1582029	0.261883625120536	chr12:57838500-57838999	chr12:57760000-57760499	0.20386	Foreground	Spearman
1582030	0.264745851445533	chr12:57838500-57838999	chr12:57760500-57760999	0.1923	Foreground	Spearman
1582031	0.239479488177081	chr12:57838500-57838999	chr12:57761500-57761999	0.29897	Foreground	Spearman
1582032	0.174987226928417	chr12:57838500-57838999	chr12:57762500-57762999	0.57445	Foreground	Spearman
1582033	0.26408681875969	chr12:57838500-57838999	chr12:57763500-57763999	0.19484	Foreground	Spearman
1582034	0.245599334660063	chr12:57838500-57838999	chr12:57764000-57764499	0.27216	Foreground	Spearman
1582035	0.233237411285162	chr12:57838500-57838999	chr12:57764500-57764999	0.32709	Foreground	Spearman
1582036	0.278980379912452	chr12:57838500-57838999	chr12:57765000-57765499	0.14148	Foreground	Spearman
1582037	0.340020112194226	chr12:57838500-57838999	chr12:57765500-57765999	0.03237	Foreground	Spearman
1582038	0.159348078726845	chr12:57838500-57838999	chr12:57766000-57766499	0.6301	Foreground	Spearman
1582039	0.080647963947672	chr12:57838500-57838999	chr12:57766500-57766999	0.84066	Foreground	Spearman
1582040	0.237097279104181	chr12:57838500-57838999	chr12:57767000-57767499	0.30966	Foreground	Spearman
1582041	0.25699370691786	chr12:57838500-57838999	chr12:57767500-57767999	0.22373	Foreground	Spearman
1582042	0.263466040326399	chr12:57842500-57842999	chr12:57539000-57539499	0.19732	Foreground	Spearman
1582043	0.283441994717313	chr12:57842500-57842999	chr12:57540000-57540499	0.12797	Foreground	Spearman
1582044	0.316869870446776	chr12:57842500-57842999	chr12:57543000-57543499	0.05565	Foreground	Spearman
1582045	0.41539998503501	chr12:57842500-57842999	chr12:57543500-57543999	0.00910999999999995	Foreground	Spearman
1582046	0.357291915808875	chr12:57842500-57842999	chr12:57544000-57544499	0.02302	Foreground	Spearman
1582047	0.245284525635464	chr12:57842500-57842999	chr12:57544500-57544999	0.27349	Foreground	Spearman
1582048	0.218089004239465	chr12:57843000-57843499	chr12:57539000-57539499	0.3958	Foreground	Spearman
1582049	0.205132064407164	chr12:57843000-57843499	chr12:57540000-57540499	0.45361	Foreground	Spearman
1582050	0.236684529265661	chr12:57843000-57843499	chr12:57543000-57543499	0.31147	Foreground	Spearman
1582051	0.259077513789094	chr12:57843000-57843499	chr12:57543500-57543999	0.2149	Foreground	Spearman
1582052	0.26173283822449	chr12:57843000-57843499	chr12:57544000-57544499	0.20448	Foreground	Spearman
1582053	0.19692559566665	chr12:57843000-57843499	chr12:57544500-57544999	0.48796	Foreground	Spearman
1582054	0.171804262342021	chr12:57843500-57843999	chr12:57539000-57539499	0.58614	Foreground	Spearman
1582055	0.174531486893133	chr12:57843500-57843999	chr12:57540000-57540499	0.57593	Foreground	Spearman
1582056	0.167840658767631	chr12:57843500-57843999	chr12:57543000-57543499	0.60059	Foreground	Spearman
1582057	0.180650384519869	chr12:57843500-57843999	chr12:57543500-57543999	0.55265	Foreground	Spearman
1582058	0.189354388327048	chr12:57843500-57843999	chr12:57544000-57544499	0.51809	Foreground	Spearman
1582059	0.162128036998568	chr12:57843500-57843999	chr12:57544500-57544999	0.62057	Foreground	Spearman
1582060	0.227242968071298	chr12:57844000-57844499	chr12:57539000-57539499	0.35487	Foreground	Spearman
1582061	0.204750112165865	chr12:57844000-57844499	chr12:57540000-57540499	0.45527	Foreground	Spearman
1582062	0.231306253005345	chr12:57844000-57844499	chr12:57543000-57543499	0.33638	Foreground	Spearman
1582063	0.287761994744835	chr12:57844000-57844499	chr12:57543500-57543999	0.11599	Foreground	Spearman
1582064	0.237537824680741	chr12:57844000-57844499	chr12:57544000-57544499	0.30797	Foreground	Spearman
1582065	0.198369309488263	chr12:57844000-57844499	chr12:57544500-57544999	0.48212	Foreground	Spearman
1582066	0.0901346530124132	chr12:57844500-57844999	chr12:57539000-57539499	0.82065	Foreground	Spearman
1582067	0.0762030998722277	chr12:57844500-57844999	chr12:57540000-57540499	0.8487	Foreground	Spearman
1582068	0.0443995082701234	chr12:57844500-57844999	chr12:57543000-57543499	0.89823	Foreground	Spearman
1582069	0.0482411743111519	chr12:57844500-57844999	chr12:57543500-57543999	0.89306	Foreground	Spearman
1582070	0.0721565462483864	chr12:57844500-57844999	chr12:57544000-57544499	0.85621	Foreground	Spearman
1582071	0.0781701618094514	chr12:57844500-57844999	chr12:57544500-57544999	0.84539	Foreground	Spearman
1582072	-0.0114391119683533	chr12:57845000-57845499	chr12:57539000-57539499	0.04908	Foreground	Spearman
1582073	-0.0308816521160658	chr12:57845000-57845499	chr12:57540000-57540499	0.03774	Foreground	Spearman
1582074	-0.0365787485960544	chr12:57845000-57845499	chr12:57543000-57543499	0.0350200000000001	Foreground	Spearman
1582075	0.0197272511104524	chr12:57845000-57845499	chr12:57543500-57543999	0.92621	Foreground	Spearman
1582076	-0.0482363909554559	chr12:57845000-57845499	chr12:57544000-57544499	0.02989	Foreground	Spearman
1582077	-0.049356932527942	chr12:57845000-57845499	chr12:57544500-57544999	0.0295	Foreground	Spearman
1582078	-0.0355129507918327	chr12:57845500-57845999	chr12:57539000-57539499	0.03551	Foreground	Spearman
1582079	-0.0490032330645021	chr12:57845500-57845999	chr12:57540000-57540499	0.0296	Foreground	Spearman
1582080	-0.0142305192395839	chr12:57845500-57845999	chr12:57543000-57543499	0.04738	Foreground	Spearman
1582081	0.0270104923894981	chr12:57845500-57845999	chr12:57543500-57543999	0.91928	Foreground	Spearman
1582082	-0.0466384839753102	chr12:57845500-57845999	chr12:57544000-57544499	0.03052	Foreground	Spearman
1582083	-0.0855000543842196	chr12:57845500-57845999	chr12:57544500-57544999	0.01835	Foreground	Spearman
1582084	0.116870644346936	chr12:57846000-57846499	chr12:57539000-57539499	0.75882	Foreground	Spearman
1582085	0.132260955168772	chr12:57846000-57846499	chr12:57540000-57540499	0.71568	Foreground	Spearman
1582086	0.151772261501589	chr12:57846000-57846499	chr12:57543000-57543499	0.65529	Foreground	Spearman
1582087	0.233740581471682	chr12:57846000-57846499	chr12:57543500-57543999	0.32479	Foreground	Spearman
1582088	0.135505423320074	chr12:57846000-57846499	chr12:57544000-57544499	0.70643	Foreground	Spearman
1582089	0.107171514575095	chr12:57846000-57846499	chr12:57544500-57544999	0.78279	Foreground	Spearman
1582090	0.131124853702643	chr12:57846500-57846999	chr12:57539000-57539499	0.71917	Foreground	Spearman
1582091	0.122406267586647	chr12:57846500-57846999	chr12:57540000-57540499	0.74416	Foreground	Spearman
1582092	0.069006522560111	chr12:57846500-57846999	chr12:57543000-57543499	0.86143	Foreground	Spearman
1582093	0.109479669507535	chr12:57846500-57846999	chr12:57543500-57543999	0.77701	Foreground	Spearman
1582094	0.0991707235569444	chr12:57846500-57846999	chr12:57544000-57544499	0.80207	Foreground	Spearman
1582095	0.119182629669476	chr12:57846500-57846999	chr12:57544500-57544999	0.75293	Foreground	Spearman
1582096	0.102399990655381	chr12:57847000-57847499	chr12:57539000-57539499	0.79432	Foreground	Spearman
1582097	0.0964676148548773	chr12:57847000-57847499	chr12:57540000-57540499	0.80768	Foreground	Spearman
1582098	0.0968869955644231	chr12:57847000-57847499	chr12:57543000-57543499	0.80674	Foreground	Spearman
1582099	0.0589628527578606	chr12:57847000-57847499	chr12:57543500-57543999	0.87764	Foreground	Spearman
1582100	0.111022555301888	chr12:57847000-57847499	chr12:57544000-57544499	0.77318	Foreground	Spearman
1582101	0.139145985246912	chr12:57847000-57847499	chr12:57544500-57544999	0.69555	Foreground	Spearman
1582102	0.215643158020655	chr12:57847500-57847999	chr12:57539000-57539499	0.40695	Foreground	Spearman
1582103	0.246788439841018	chr12:57847500-57847999	chr12:57540000-57540499	0.26697	Foreground	Spearman
1582104	0.234613766776682	chr12:57847500-57847999	chr12:57543000-57543499	0.32079	Foreground	Spearman
1582105	0.319473542327092	chr12:57847500-57847999	chr12:57543500-57543999	0.05248	Foreground	Spearman
1582106	0.261071727522484	chr12:57847500-57847999	chr12:57544000-57544499	0.20688	Foreground	Spearman
1582107	0.218837590518993	chr12:57847500-57847999	chr12:57544500-57544999	0.39262	Foreground	Spearman
1582108	0.174214123886532	chr12:57848000-57848499	chr12:57539000-57539499	0.577	Foreground	Spearman
1582109	0.171455560026499	chr12:57848000-57848499	chr12:57540000-57540499	0.58741	Foreground	Spearman
1582110	0.205750889917986	chr12:57848000-57848499	chr12:57543000-57543499	0.45121	Foreground	Spearman
1582111	0.234877635637975	chr12:57848000-57848499	chr12:57543500-57543999	0.31962	Foreground	Spearman
1582112	0.20263456854761	chr12:57848000-57848499	chr12:57544000-57544499	0.46416	Foreground	Spearman
1582113	0.172287175055329	chr12:57848000-57848499	chr12:57544500-57544999	0.58422	Foreground	Spearman
1582114	-0.022494555049008	chr12:57842500-57842999	chr12:57816500-57816999	0.04215	Foreground	Spearman
1582115	0.0697633555904789	chr12:57842500-57842999	chr12:57817000-57817499	0.86028	Foreground	Spearman
1582116	0.269089079894665	chr12:57842500-57842999	chr12:57817500-57817999	0.1758	Foreground	Spearman
1582117	0.394506527927886	chr12:57842500-57842999	chr12:57818000-57818499	0.01248	Foreground	Spearman
1582118	0.350426987316984	chr12:57842500-57842999	chr12:57818500-57818999	0.02644	Foreground	Spearman
1582119	0.251013211567274	chr12:57843000-57843499	chr12:57816500-57816999	0.24856	Foreground	Spearman
1582120	0.266679314742654	chr12:57843000-57843499	chr12:57817000-57817499	0.1849	Foreground	Spearman
1582121	0.245667100681309	chr12:57843000-57843499	chr12:57817500-57817999	0.27193	Foreground	Spearman
1582122	0.263344852169141	chr12:57843000-57843499	chr12:57818000-57818499	0.19777	Foreground	Spearman
1582123	0.247309401777059	chr12:57843000-57843499	chr12:57818500-57818999	0.26475	Foreground	Spearman
1582124	0.290081291680456	chr12:57843500-57843999	chr12:57816500-57816999	0.11018	Foreground	Spearman
1582125	0.27729506330265	chr12:57843500-57843999	chr12:57817000-57817499	0.14688	Foreground	Spearman
1582126	0.253558641570763	chr12:57843500-57843999	chr12:57817500-57817999	0.23823	Foreground	Spearman
1582127	0.212791436693138	chr12:57843500-57843999	chr12:57818000-57818499	0.41976	Foreground	Spearman
1582128	0.213259345248252	chr12:57843500-57843999	chr12:57818500-57818999	0.41772	Foreground	Spearman
1582129	0.254554118939074	chr12:57844000-57844499	chr12:57816500-57816999	0.23384	Foreground	Spearman
1582130	0.291832713583752	chr12:57844000-57844499	chr12:57817000-57817499	0.10562	Foreground	Spearman
1582131	0.295053646695654	chr12:57844000-57844499	chr12:57817500-57817999	0.0974	Foreground	Spearman
1582132	0.288396714513352	chr12:57844000-57844499	chr12:57818000-57818499	0.11455	Foreground	Spearman
1582133	0.291363169603569	chr12:57844000-57844499	chr12:57818500-57818999	0.10678	Foreground	Spearman
1582134	0.338373700903612	chr12:57844500-57844999	chr12:57816500-57816999	0.03357	Foreground	Spearman
1582135	0.31609648454745	chr12:57844500-57844999	chr12:57817000-57817499	0.05671	Foreground	Spearman
1582136	0.193391384042533	chr12:57844500-57844999	chr12:57817500-57817999	0.50206	Foreground	Spearman
1582137	0.0921029449017082	chr12:57844500-57844999	chr12:57818000-57818499	0.81646	Foreground	Spearman
1582138	0.125770237854225	chr12:57844500-57844999	chr12:57818500-57818999	0.73455	Foreground	Spearman
1582139	-0.134336045518801	chr12:57845000-57845499	chr12:57816500-57816999	0.01009	Foreground	Spearman
1582140	-0.149855447100078	chr12:57845000-57845499	chr12:57817000-57817499	0.00844999999999996	Foreground	Spearman
1582141	-0.0801650589554296	chr12:57845000-57845499	chr12:57817500-57817999	0.01946	Foreground	Spearman
1582142	-0.0552922985968061	chr12:57845000-57845499	chr12:57818000-57818499	0.0271	Foreground	Spearman
1582143	-0.0719583102026644	chr12:57845000-57845499	chr12:57818500-57818999	0.02179	Foreground	Spearman
1582144	-0.336742556375084	chr12:57845500-57845999	chr12:57816500-57816999	0.000829999999999997	Foreground	Spearman
1582145	-0.290446499714822	chr12:57845500-57845999	chr12:57817000-57817499	0.00146000000000002	Foreground	Spearman
1582146	-0.132623542483841	chr12:57845500-57845999	chr12:57817500-57817999	0.0102	Foreground	Spearman
1582147	-0.0640695656977666	chr12:57845500-57845999	chr12:57818000-57818499	0.02406	Foreground	Spearman
1582148	-0.107416241254557	chr12:57845500-57845999	chr12:57818500-57818999	0.01379	Foreground	Spearman
1582149	-0.146354571735613	chr12:57846000-57846499	chr12:57816500-57816999	0.00868000000000002	Foreground	Spearman
1582150	-0.10163933489352	chr12:57846000-57846499	chr12:57817000-57817499	0.01475	Foreground	Spearman
1582151	0.070784581795651	chr12:57846000-57846499	chr12:57817500-57817999	0.8587	Foreground	Spearman
1582152	0.151344194445603	chr12:57846000-57846499	chr12:57818000-57818499	0.65665	Foreground	Spearman
1582153	0.13568613791758	chr12:57846000-57846499	chr12:57818500-57818999	0.70582	Foreground	Spearman
1582154	0.325278476684711	chr12:57846500-57846999	chr12:57816500-57816999	0.04559	Foreground	Spearman
1582155	0.271176875193821	chr12:57846500-57846999	chr12:57817000-57817499	0.16816	Foreground	Spearman
1582156	0.200750553141047	chr12:57846500-57846999	chr12:57817500-57817999	0.47198	Foreground	Spearman
1582157	0.12653723311712	chr12:57846500-57846999	chr12:57818000-57818499	0.73241	Foreground	Spearman
1582158	0.156384332611279	chr12:57846500-57846999	chr12:57818500-57818999	0.64005	Foreground	Spearman
1582159	0.42086146997348	chr12:57847000-57847499	chr12:57816500-57816999	0.00846999999999998	Foreground	Spearman
1582160	0.383804947139754	chr12:57847000-57847499	chr12:57817000-57817499	0.0145999999999999	Foreground	Spearman
1582161	0.227172527314914	chr12:57847000-57847499	chr12:57817500-57817999	0.35526	Foreground	Spearman
1582162	0.144865142987166	chr12:57847000-57847499	chr12:57818000-57818499	0.67757	Foreground	Spearman
1582163	0.15041257038065	chr12:57847000-57847499	chr12:57818500-57818999	0.65954	Foreground	Spearman
1582164	0.0681665216377503	chr12:57847500-57847999	chr12:57816500-57816999	0.86295	Foreground	Spearman
1582165	0.161473764285447	chr12:57847500-57847999	chr12:57817000-57817499	0.62293	Foreground	Spearman
1582166	0.219716596902843	chr12:57847500-57847999	chr12:57817500-57817999	0.38867	Foreground	Spearman
1582167	0.285115307095387	chr12:57847500-57847999	chr12:57818000-57818499	0.12348	Foreground	Spearman
1582168	0.272613405412164	chr12:57847500-57847999	chr12:57818500-57818999	0.16349	Foreground	Spearman
1582169	0.0206224298057823	chr12:57848000-57848499	chr12:57816500-57816999	0.92537	Foreground	Spearman
1582170	0.0623064963215213	chr12:57848000-57848499	chr12:57817000-57817499	0.87227	Foreground	Spearman
1582171	0.173728975129177	chr12:57848000-57848499	chr12:57817500-57817999	0.57881	Foreground	Spearman
1582172	0.214986688065691	chr12:57848000-57848499	chr12:57818000-57818499	0.40985	Foreground	Spearman
1582173	0.217029002461472	chr12:57848000-57848499	chr12:57818500-57818999	0.40036	Foreground	Spearman
1582174	0.311200921032729	chr12:57842500-57842999	chr12:57819000-57819499	0.06425	Foreground	Spearman
1582175	0.317020403989554	chr12:57842500-57842999	chr12:57819500-57819999	0.05549	Foreground	Spearman
1582176	0.236045502188198	chr12:57842500-57842999	chr12:57820500-57820999	0.31412	Foreground	Spearman
1582177	0.277030037343663	chr12:57842500-57842999	chr12:57821000-57821499	0.14775	Foreground	Spearman
1582178	0.227663902321308	chr12:57842500-57842999	chr12:57821500-57821999	0.35296	Foreground	Spearman
1582179	0.251428685337658	chr12:57842500-57842999	chr12:57822000-57822499	0.24708	Foreground	Spearman
1582180	0.258429899883229	chr12:57842500-57842999	chr12:57822500-57822999	0.21754	Foreground	Spearman
1582181	0.292085579179721	chr12:57842500-57842999	chr12:57823000-57823499	0.10487	Foreground	Spearman
1582182	0.308687895120679	chr12:57842500-57842999	chr12:57823500-57823999	0.06863	Foreground	Spearman
1582183	0.280062228836055	chr12:57842500-57842999	chr12:57824000-57824499	0.13839	Foreground	Spearman
1582184	0.267443595783382	chr12:57842500-57842999	chr12:57824500-57824999	0.18195	Foreground	Spearman
1582185	0.240883164621766	chr12:57842500-57842999	chr12:57825000-57825499	0.29277	Foreground	Spearman
1582186	0.318985269036086	chr12:57842500-57842999	chr12:57825500-57825999	0.05296	Foreground	Spearman
1582187	0.285644828647203	chr12:57842500-57842999	chr12:57826500-57826999	0.12194	Foreground	Spearman
1582188	0.247079532651016	chr12:57843000-57843499	chr12:57819000-57819499	0.26577	Foreground	Spearman
1582189	0.231062077374595	chr12:57843000-57843499	chr12:57819500-57819999	0.33749	Foreground	Spearman
1582190	0.178311019045628	chr12:57843000-57843499	chr12:57820500-57820999	0.5616	Foreground	Spearman
1582191	0.212865891636411	chr12:57843000-57843499	chr12:57821000-57821499	0.4194	Foreground	Spearman
1582192	0.21081366185019	chr12:57843000-57843499	chr12:57821500-57821999	0.429	Foreground	Spearman
1582193	0.252456857153379	chr12:57843000-57843499	chr12:57822000-57822499	0.24294	Foreground	Spearman
1582194	0.179047929968463	chr12:57843000-57843499	chr12:57822500-57822999	0.55853	Foreground	Spearman
1582195	0.211942840876402	chr12:57843000-57843499	chr12:57823000-57823499	0.4238	Foreground	Spearman
1582196	0.211537473668128	chr12:57843000-57843499	chr12:57823500-57823999	0.42556	Foreground	Spearman
1582197	0.236301962849822	chr12:57843000-57843499	chr12:57824000-57824499	0.31314	Foreground	Spearman
1582198	0.224973149145549	chr12:57843000-57843499	chr12:57824500-57824999	0.36492	Foreground	Spearman
1582199	0.199612295891507	chr12:57843000-57843499	chr12:57825000-57825499	0.47684	Foreground	Spearman
1582200	0.222146353216559	chr12:57843000-57843499	chr12:57825500-57825999	0.37777	Foreground	Spearman
1582201	0.189453460280171	chr12:57843000-57843499	chr12:57826500-57826999	0.51771	Foreground	Spearman
1582202	0.227017131194087	chr12:57843500-57843999	chr12:57819000-57819499	0.35606	Foreground	Spearman
1582203	0.226466488629263	chr12:57843500-57843999	chr12:57819500-57819999	0.35846	Foreground	Spearman
1582204	0.16171469834183	chr12:57843500-57843999	chr12:57820500-57820999	0.6221	Foreground	Spearman
1582205	0.164664251590661	chr12:57843500-57843999	chr12:57821000-57821499	0.61186	Foreground	Spearman
1582206	0.180158404858901	chr12:57843500-57843999	chr12:57821500-57821999	0.55438	Foreground	Spearman
1582207	0.215101007052954	chr12:57843500-57843999	chr12:57822000-57822499	0.40922	Foreground	Spearman
1582208	0.182329182877638	chr12:57843500-57843999	chr12:57822500-57822999	0.54617	Foreground	Spearman
1582209	0.198513816890631	chr12:57843500-57843999	chr12:57823000-57823499	0.48154	Foreground	Spearman
1582210	0.252697028901264	chr12:57843500-57843999	chr12:57823500-57823999	0.24187	Foreground	Spearman
1582211	0.23985894955109	chr12:57843500-57843999	chr12:57824000-57824499	0.2974	Foreground	Spearman
1582212	0.192279991179189	chr12:57843500-57843999	chr12:57824500-57824999	0.50659	Foreground	Spearman
1582213	0.167408132289721	chr12:57843500-57843999	chr12:57825000-57825499	0.60228	Foreground	Spearman
1582214	0.173403305184513	chr12:57843500-57843999	chr12:57825500-57825999	0.58	Foreground	Spearman
1582215	0.17479592820307	chr12:57843500-57843999	chr12:57826500-57826999	0.57516	Foreground	Spearman
1582216	0.284438885570803	chr12:57844000-57844499	chr12:57819000-57819499	0.12536	Foreground	Spearman
1582217	0.271997713278256	chr12:57844000-57844499	chr12:57819500-57819999	0.16554	Foreground	Spearman
1582218	0.212678275362161	chr12:57844000-57844499	chr12:57820500-57820999	0.42031	Foreground	Spearman
1582219	0.261564430859482	chr12:57844000-57844499	chr12:57821000-57821499	0.205	Foreground	Spearman
1582220	0.232308904495239	chr12:57844000-57844499	chr12:57821500-57821999	0.33155	Foreground	Spearman
1582221	0.266274996351558	chr12:57844000-57844499	chr12:57822000-57822499	0.18665	Foreground	Spearman
1582222	0.216731829275596	chr12:57844000-57844499	chr12:57822500-57822999	0.40199	Foreground	Spearman
1582223	0.245287024630798	chr12:57844000-57844499	chr12:57823000-57823499	0.27346	Foreground	Spearman
1582224	0.292542455578155	chr12:57844000-57844499	chr12:57823500-57823999	0.1036	Foreground	Spearman
1582225	0.27025758835362	chr12:57844000-57844499	chr12:57824000-57824499	0.17151	Foreground	Spearman
1582226	0.219946826475248	chr12:57844000-57844499	chr12:57824500-57824999	0.38756	Foreground	Spearman
1582227	0.189382212876046	chr12:57844000-57844499	chr12:57825000-57825499	0.51794	Foreground	Spearman
1582228	0.231322882074959	chr12:57844000-57844499	chr12:57825500-57825999	0.33632	Foreground	Spearman
1582229	0.215137872290192	chr12:57844000-57844499	chr12:57826500-57826999	0.40912	Foreground	Spearman
1582230	0.128782163183911	chr12:57844500-57844999	chr12:57819000-57819499	0.72595	Foreground	Spearman
1582231	0.0806335607597704	chr12:57844500-57844999	chr12:57819500-57819999	0.84068	Foreground	Spearman
1582232	0.0688309531961111	chr12:57844500-57844999	chr12:57820500-57820999	0.86177	Foreground	Spearman
1582233	0.0851956235029648	chr12:57844500-57844999	chr12:57821000-57821499	0.83139	Foreground	Spearman
1582234	0.0768063798889354	chr12:57844500-57844999	chr12:57821500-57821999	0.8478	Foreground	Spearman
1582235	0.106428503956431	chr12:57844500-57844999	chr12:57822000-57822499	0.78458	Foreground	Spearman
1582236	0.0780469278360717	chr12:57844500-57844999	chr12:57822500-57822999	0.84556	Foreground	Spearman
1582237	0.0836490703174472	chr12:57844500-57844999	chr12:57823000-57823499	0.83472	Foreground	Spearman
1582238	0.129341182803337	chr12:57844500-57844999	chr12:57823500-57823999	0.72435	Foreground	Spearman
1582239	0.111746841867529	chr12:57844500-57844999	chr12:57824000-57824499	0.77155	Foreground	Spearman
1582240	0.0932971112198552	chr12:57844500-57844999	chr12:57824500-57824999	0.81415	Foreground	Spearman
1582241	0.0916737412537822	chr12:57844500-57844999	chr12:57825000-57825499	0.81746	Foreground	Spearman
1582242	0.0962016648490886	chr12:57844500-57844999	chr12:57825500-57825999	0.80831	Foreground	Spearman
1582243	0.0678018232429514	chr12:57844500-57844999	chr12:57826500-57826999	0.86343	Foreground	Spearman
1582244	-0.0571973659282875	chr12:57845000-57845499	chr12:57819000-57819499	0.02638	Foreground	Spearman
1582245	-0.0179930951357418	chr12:57845000-57845499	chr12:57819500-57819999	0.04492	Foreground	Spearman
1582246	-0.0153097912126132	chr12:57845000-57845499	chr12:57820500-57820999	0.04653	Foreground	Spearman
1582247	-0.0203518852180887	chr12:57845000-57845499	chr12:57821000-57821499	0.04344	Foreground	Spearman
1582248	-0.00388914471238861	chr12:57845000-57845499	chr12:57821500-57821999	0.05425	Foreground	Spearman
1582249	-0.0109560822466822	chr12:57845000-57845499	chr12:57822000-57822499	0.04941	Foreground	Spearman
1582250	-0.000607290581594028	chr12:57845000-57845499	chr12:57822500-57822999	0.05657	Foreground	Spearman
1582251	-0.0286645788747301	chr12:57845000-57845499	chr12:57823000-57823499	0.03876	Foreground	Spearman
1582252	-0.0398223584486911	chr12:57845000-57845499	chr12:57823500-57823999	0.0333599999999999	Foreground	Spearman
1582253	-0.0293094913773777	chr12:57845000-57845499	chr12:57824000-57824499	0.0385	Foreground	Spearman
1582254	-0.0194597788545156	chr12:57845000-57845499	chr12:57824500-57824999	0.04401	Foreground	Spearman
1582255	-0.00644503400262898	chr12:57845000-57845499	chr12:57825000-57825499	0.05238	Foreground	Spearman
1582256	-0.0355272344283038	chr12:57845000-57845499	chr12:57825500-57825999	0.03551	Foreground	Spearman
1582257	-0.0268012360895322	chr12:57845000-57845499	chr12:57826500-57826999	0.03977	Foreground	Spearman
1582258	-0.0620877369856779	chr12:57845500-57845999	chr12:57819000-57819499	0.02468	Foreground	Spearman
1582259	-0.00637873153501136	chr12:57845500-57845999	chr12:57819500-57819999	0.05243	Foreground	Spearman
1582260	-0.0324725510035049	chr12:57845500-57845999	chr12:57820500-57820999	0.03699	Foreground	Spearman
1582261	-0.0265742002248516	chr12:57845500-57845999	chr12:57821000-57821499	0.03993	Foreground	Spearman
1582262	-0.0412572905675409	chr12:57845500-57845999	chr12:57821500-57821999	0.03276	Foreground	Spearman
1582263	-0.0763857594681067	chr12:57845500-57845999	chr12:57822000-57822499	0.02051	Foreground	Spearman
1582264	-0.0297048190749992	chr12:57845500-57845999	chr12:57822500-57822999	0.03828	Foreground	Spearman
1582265	-0.0520372152928607	chr12:57845500-57845999	chr12:57823000-57823499	0.02826	Foreground	Spearman
1582266	-0.076575838819896	chr12:57845500-57845999	chr12:57823500-57823999	0.02047	Foreground	Spearman
1582267	-0.0292388971449356	chr12:57845500-57845999	chr12:57824000-57824499	0.03852	Foreground	Spearman
1582268	-0.0445057437011422	chr12:57845500-57845999	chr12:57824500-57824999	0.03122	Foreground	Spearman
1582269	-0.038136910846307	chr12:57845500-57845999	chr12:57825000-57825499	0.03429	Foreground	Spearman
1582270	-0.0440692082917173	chr12:57845500-57845999	chr12:57825500-57825999	0.03144	Foreground	Spearman
1582271	-0.0395908345420368	chr12:57845500-57845999	chr12:57826500-57826999	0.03357	Foreground	Spearman
1582272	0.136229219628333	chr12:57846000-57846499	chr12:57819000-57819499	0.7041	Foreground	Spearman
1582273	0.147389256417944	chr12:57846000-57846499	chr12:57819500-57819999	0.66953	Foreground	Spearman
1582274	0.104054651998932	chr12:57846000-57846499	chr12:57820500-57820999	0.79036	Foreground	Spearman
1582275	0.143059995164748	chr12:57846000-57846499	chr12:57821000-57821499	0.6834	Foreground	Spearman
1582276	0.112244465261383	chr12:57846000-57846499	chr12:57821500-57821999	0.77019	Foreground	Spearman
1582277	0.101796372536653	chr12:57846000-57846499	chr12:57822000-57822499	0.79584	Foreground	Spearman
1582278	0.110734884829259	chr12:57846000-57846499	chr12:57822500-57822999	0.77386	Foreground	Spearman
1582279	0.126511924886694	chr12:57846000-57846499	chr12:57823000-57823499	0.73247	Foreground	Spearman
1582280	0.135449459321225	chr12:57846000-57846499	chr12:57823500-57823999	0.7066	Foreground	Spearman
1582281	0.128585689932231	chr12:57846000-57846499	chr12:57824000-57824499	0.72659	Foreground	Spearman
1582282	0.135827636873213	chr12:57846000-57846499	chr12:57824500-57824999	0.70538	Foreground	Spearman
1582283	0.118408429216665	chr12:57846000-57846499	chr12:57825000-57825499	0.75502	Foreground	Spearman
1582284	0.121380685913699	chr12:57846000-57846499	chr12:57825500-57825999	0.74704	Foreground	Spearman
1582285	0.13503848246484	chr12:57846000-57846499	chr12:57826500-57826999	0.7078	Foreground	Spearman
1582286	0.14644743823967	chr12:57846500-57846999	chr12:57819000-57819499	0.67282	Foreground	Spearman
1582287	0.109788513185211	chr12:57846500-57846999	chr12:57819500-57819999	0.77613	Foreground	Spearman
1582288	0.0917578226733159	chr12:57846500-57846999	chr12:57820500-57820999	0.81726	Foreground	Spearman
1582289	0.110138646224653	chr12:57846500-57846999	chr12:57821000-57821499	0.77535	Foreground	Spearman
1582290	0.0962810866909833	chr12:57846500-57846999	chr12:57821500-57821999	0.80816	Foreground	Spearman
1582291	0.160543420082345	chr12:57846500-57846999	chr12:57822000-57822499	0.62609	Foreground	Spearman
1582292	0.094875045169369	chr12:57846500-57846999	chr12:57822500-57822999	0.81094	Foreground	Spearman
1582293	0.146757846366638	chr12:57846500-57846999	chr12:57823000-57823499	0.67183	Foreground	Spearman
1582294	0.139460045075316	chr12:57846500-57846999	chr12:57823500-57823999	0.69454	Foreground	Spearman
1582295	0.146939423277694	chr12:57846500-57846999	chr12:57824000-57824499	0.67111	Foreground	Spearman
1582296	0.102629391804056	chr12:57846500-57846999	chr12:57824500-57824999	0.7938	Foreground	Spearman
1582297	0.0746593383068245	chr12:57846500-57846999	chr12:57825000-57825499	0.85166	Foreground	Spearman
1582298	0.119484190485339	chr12:57846500-57846999	chr12:57825500-57825999	0.75209	Foreground	Spearman
1582299	0.136371469300778	chr12:57846500-57846999	chr12:57826500-57826999	0.70363	Foreground	Spearman
1582300	0.151156944505051	chr12:57847000-57847499	chr12:57819000-57819499	0.65724	Foreground	Spearman
1582301	0.104946995064694	chr12:57847000-57847499	chr12:57819500-57819999	0.78813	Foreground	Spearman
1582302	0.0802803152587308	chr12:57847000-57847499	chr12:57820500-57820999	0.84139	Foreground	Spearman
1582303	0.0881063113407942	chr12:57847000-57847499	chr12:57821000-57821499	0.82524	Foreground	Spearman
1582304	0.0594026240884745	chr12:57847000-57847499	chr12:57821500-57821999	0.87697	Foreground	Spearman
1582305	0.145019364476757	chr12:57847000-57847499	chr12:57822000-57822499	0.67711	Foreground	Spearman
1582306	0.109952852111713	chr12:57847000-57847499	chr12:57822500-57822999	0.77579	Foreground	Spearman
1582307	0.133089307545175	chr12:57847000-57847499	chr12:57823000-57823499	0.71355	Foreground	Spearman
1582308	0.162804423949051	chr12:57847000-57847499	chr12:57823500-57823999	0.61836	Foreground	Spearman
1582309	0.141147447526251	chr12:57847000-57847499	chr12:57824000-57824499	0.68943	Foreground	Spearman
1582310	0.117608003576796	chr12:57847000-57847499	chr12:57824500-57824999	0.75702	Foreground	Spearman
1582311	0.078762236395108	chr12:57847000-57847499	chr12:57825000-57825499	0.84424	Foreground	Spearman
1582312	0.114003635362826	chr12:57847000-57847499	chr12:57825500-57825999	0.76583	Foreground	Spearman
1582313	0.0959342051198304	chr12:57847000-57847499	chr12:57826500-57826999	0.80883	Foreground	Spearman
1582314	0.293086805416928	chr12:57847500-57847999	chr12:57819000-57819499	0.10226	Foreground	Spearman
1582315	0.283752849687807	chr12:57847500-57847999	chr12:57819500-57819999	0.12703	Foreground	Spearman
1582316	0.239387991040027	chr12:57847500-57847999	chr12:57820500-57820999	0.29942	Foreground	Spearman
1582317	0.247057793811876	chr12:57847500-57847999	chr12:57821000-57821499	0.26586	Foreground	Spearman
1582318	0.231611168611716	chr12:57847500-57847999	chr12:57821500-57821999	0.33508	Foreground	Spearman
1582319	0.239128688224	chr12:57847500-57847999	chr12:57822000-57822499	0.30062	Foreground	Spearman
1582320	0.239597502086101	chr12:57847500-57847999	chr12:57822500-57822999	0.29851	Foreground	Spearman
1582321	0.269452125151912	chr12:57847500-57847999	chr12:57823000-57823499	0.17435	Foreground	Spearman
1582322	0.274991343525799	chr12:57847500-57847999	chr12:57823500-57823999	0.15505	Foreground	Spearman
1582323	0.283136638013463	chr12:57847500-57847999	chr12:57824000-57824499	0.12888	Foreground	Spearman
1582324	0.245251789795009	chr12:57847500-57847999	chr12:57824500-57824999	0.27367	Foreground	Spearman
1582325	0.226803095722815	chr12:57847500-57847999	chr12:57825000-57825499	0.35696	Foreground	Spearman
1582326	0.275839422000228	chr12:57847500-57847999	chr12:57825500-57825999	0.15195	Foreground	Spearman
1582327	0.213198475707024	chr12:57847500-57847999	chr12:57826500-57826999	0.41807	Foreground	Spearman
1582328	0.181665244658907	chr12:57848000-57848499	chr12:57819000-57819499	0.54884	Foreground	Spearman
1582329	0.195563053489162	chr12:57848000-57848499	chr12:57819500-57819999	0.49356	Foreground	Spearman
1582330	0.139536078564172	chr12:57848000-57848499	chr12:57820500-57820999	0.69435	Foreground	Spearman
1582331	0.18042062084109	chr12:57848000-57848499	chr12:57821000-57821499	0.55336	Foreground	Spearman
1582332	0.159318744010651	chr12:57848000-57848499	chr12:57821500-57821999	0.63023	Foreground	Spearman
1582333	0.146391912366577	chr12:57848000-57848499	chr12:57822000-57822499	0.67296	Foreground	Spearman
1582334	0.146003771799867	chr12:57848000-57848499	chr12:57822500-57822999	0.67424	Foreground	Spearman
1582335	0.190363979609636	chr12:57848000-57848499	chr12:57823000-57823499	0.51403	Foreground	Spearman
1582336	0.181311886566853	chr12:57848000-57848499	chr12:57823500-57823999	0.55015	Foreground	Spearman
1582337	0.197477336218657	chr12:57848000-57848499	chr12:57824000-57824499	0.48556	Foreground	Spearman
1582338	0.155172629000476	chr12:57848000-57848499	chr12:57824500-57824999	0.64422	Foreground	Spearman
1582339	0.143686658918196	chr12:57848000-57848499	chr12:57825000-57825499	0.6813	Foreground	Spearman
1582340	0.189277076117886	chr12:57848000-57848499	chr12:57825500-57825999	0.51843	Foreground	Spearman
1582341	0.150909929966659	chr12:57848000-57848499	chr12:57826500-57826999	0.65791	Foreground	Spearman
1582342	0.242406530272323	chr12:57842500-57842999	chr12:62291000-62291499	0.28635	Foreground	Spearman
1582343	0.151771628575003	chr12:57842500-57842999	chr12:62291500-62291999	0.65529	Foreground	Spearman
1582344	0.192874075369126	chr12:57842500-57842999	chr12:62292000-62292499	0.50409	Foreground	Spearman
1582345	0.250957411484757	chr12:57842500-57842999	chr12:62292500-62292999	0.24881	Foreground	Spearman
1582346	0.263904040754843	chr12:57842500-57842999	chr12:62293000-62293499	0.19553	Foreground	Spearman
1582347	0.188491585797898	chr12:57843000-57843499	chr12:62291000-62291499	0.52186	Foreground	Spearman
1582348	0.195994829933317	chr12:57843000-57843499	chr12:62291500-62291999	0.4919	Foreground	Spearman
1582349	0.181744505705326	chr12:57843000-57843499	chr12:62292000-62292499	0.54841	Foreground	Spearman
1582350	0.22116212942478	chr12:57843000-57843499	chr12:62292500-62292999	0.38228	Foreground	Spearman
1582351	0.222750732187012	chr12:57843000-57843499	chr12:62293000-62293499	0.37488	Foreground	Spearman
1582352	0.169839382132974	chr12:57843500-57843999	chr12:62291000-62291499	0.59304	Foreground	Spearman
1582353	0.176552035239945	chr12:57843500-57843999	chr12:62291500-62291999	0.5683	Foreground	Spearman
1582354	0.231329931353838	chr12:57843500-57843999	chr12:62292000-62292499	0.3363	Foreground	Spearman
1582355	0.269574029928798	chr12:57843500-57843999	chr12:62292500-62292999	0.17387	Foreground	Spearman
1582356	0.197041094346791	chr12:57843500-57843999	chr12:62293000-62293499	0.48744	Foreground	Spearman
1582357	0.201011927052549	chr12:57844000-57844499	chr12:62291000-62291499	0.47104	Foreground	Spearman
1582358	0.211368673745292	chr12:57844000-57844499	chr12:62291500-62291999	0.42617	Foreground	Spearman
1582359	0.257152708997094	chr12:57844000-57844499	chr12:62292000-62292499	0.22308	Foreground	Spearman
1582360	0.268517570520258	chr12:57844000-57844499	chr12:62292500-62292999	0.17806	Foreground	Spearman
1582361	0.270730467380977	chr12:57844000-57844499	chr12:62293000-62293499	0.16974	Foreground	Spearman
1582362	0.0840910997841677	chr12:57844500-57844999	chr12:62291000-62291499	0.83384	Foreground	Spearman
1582363	0.144810881291159	chr12:57844500-57844999	chr12:62291500-62291999	0.67771	Foreground	Spearman
1582364	0.125910742340846	chr12:57844500-57844999	chr12:62292000-62292499	0.73416	Foreground	Spearman
1582365	0.160022080261428	chr12:57844500-57844999	chr12:62292500-62292999	0.6279	Foreground	Spearman
1582366	0.137923544154405	chr12:57844500-57844999	chr12:62293000-62293499	0.69905	Foreground	Spearman
1582367	-0.00680044936514755	chr12:57845000-57845499	chr12:62291000-62291499	0.05213	Foreground	Spearman
1582368	0.0358499611067527	chr12:57845000-57845499	chr12:62291500-62291999	0.90909	Foreground	Spearman
1582369	0.0354278368997952	chr12:57845000-57845499	chr12:62292000-62292499	0.90954	Foreground	Spearman
1582370	-0.0312537428202299	chr12:57845000-57845499	chr12:62292500-62292999	0.03756	Foreground	Spearman
1582371	-0.0323414549121433	chr12:57845000-57845499	chr12:62293000-62293499	0.03705	Foreground	Spearman
1582372	-0.0353596613513917	chr12:57845500-57845999	chr12:62291000-62291499	0.03554	Foreground	Spearman
1582373	-0.0753195524858498	chr12:57845500-57845999	chr12:62291500-62291999	0.02084	Foreground	Spearman
1582374	-0.0394456074408088	chr12:57845500-57845999	chr12:62292000-62292499	0.03363	Foreground	Spearman
1582375	-0.0692186938346132	chr12:57845500-57845999	chr12:62292500-62292999	0.02247	Foreground	Spearman
1582376	-0.0658814374818202	chr12:57845500-57845999	chr12:62293000-62293499	0.02355	Foreground	Spearman
1582377	0.128199938020196	chr12:57846000-57846499	chr12:62291000-62291499	0.72772	Foreground	Spearman
1582378	0.0487388265603805	chr12:57846000-57846499	chr12:62291500-62291999	0.89262	Foreground	Spearman
1582379	0.0764137561440095	chr12:57846000-57846499	chr12:62292000-62292499	0.8483	Foreground	Spearman
1582380	0.0713385925940387	chr12:57846000-57846499	chr12:62292500-62292999	0.85778	Foreground	Spearman
1582381	0.0970799434382308	chr12:57846000-57846499	chr12:62293000-62293499	0.80631	Foreground	Spearman
1582382	0.104644778469708	chr12:57846500-57846999	chr12:62291000-62291499	0.78898	Foreground	Spearman
1582383	0.13643416695148	chr12:57846500-57846999	chr12:62291500-62291999	0.70342	Foreground	Spearman
1582384	0.150976091389006	chr12:57846500-57846999	chr12:62292000-62292499	0.65775	Foreground	Spearman
1582385	0.163381545327983	chr12:57846500-57846999	chr12:62292500-62292999	0.61644	Foreground	Spearman
1582386	0.196861707564306	chr12:57846500-57846999	chr12:62293000-62293499	0.48819	Foreground	Spearman
1582387	0.0926317222781669	chr12:57847000-57847499	chr12:62291000-62291499	0.81542	Foreground	Spearman
1582388	0.148576740480815	chr12:57847000-57847499	chr12:62291500-62291999	0.66553	Foreground	Spearman
1582389	0.150708739582341	chr12:57847000-57847499	chr12:62292000-62292499	0.65867	Foreground	Spearman
1582390	0.218426266101393	chr12:57847000-57847499	chr12:62292500-62292999	0.3943	Foreground	Spearman
1582391	0.175068867155213	chr12:57847000-57847499	chr12:62293000-62293499	0.57405	Foreground	Spearman
1582392	0.216616407838663	chr12:57847500-57847999	chr12:62291000-62291499	0.40259	Foreground	Spearman
1582393	0.182774504674614	chr12:57847500-57847999	chr12:62291500-62291999	0.5444	Foreground	Spearman
1582394	0.230521134572921	chr12:57847500-57847999	chr12:62292000-62292499	0.34012	Foreground	Spearman
1582395	0.233030684429771	chr12:57847500-57847999	chr12:62292500-62292999	0.32811	Foreground	Spearman
1582396	0.199260566944005	chr12:57847500-57847999	chr12:62293000-62293499	0.47837	Foreground	Spearman
1582397	0.155887318079739	chr12:57848000-57848499	chr12:62291000-62291499	0.64175	Foreground	Spearman
1582398	0.116151914018637	chr12:57848000-57848499	chr12:62291500-62291999	0.76072	Foreground	Spearman
1582399	0.206823256399508	chr12:57848000-57848499	chr12:62292000-62292499	0.44617	Foreground	Spearman
1582400	0.205598147042595	chr12:57848000-57848499	chr12:62292500-62292999	0.45192	Foreground	Spearman
1582401	0.169989853471782	chr12:57848000-57848499	chr12:62293000-62293499	0.59242	Foreground	Spearman
1582402	0.305558667153113	chr12:57939500-57939999	chr12:57453000-57453499	0.07458	Foreground	Spearman
1582403	0.463226295711602	chr12:57939500-57939999	chr12:57454500-57454999	0.00468999999999997	Foreground	Spearman
1582404	0.312167170454674	chr12:57939500-57939999	chr12:57455000-57455499	0.06265	Foreground	Spearman
1582405	0.114141835028455	chr12:57939500-57939999	chr12:57455500-57455999	0.76555	Foreground	Spearman
1582406	-0.31644273912528	chr12:57939500-57939999	chr12:57456000-57456499	0.00105999999999995	Foreground	Spearman
1582407	0.152433460729878	chr12:57939500-57939999	chr12:57456500-57456999	0.65307	Foreground	Spearman
1582408	0.226894882129577	chr12:57939500-57939999	chr12:57457000-57457499	0.35658	Foreground	Spearman
1582409	0.3491767237635	chr12:57939500-57939999	chr12:57457500-57457999	0.02713	Foreground	Spearman
1582410	0.237261113695004	chr12:57939500-57939999	chr12:57458000-57458499	0.30902	Foreground	Spearman
1582411	0.136557888306803	chr12:57939500-57939999	chr12:57458500-57458999	0.70305	Foreground	Spearman
1582412	-0.400278339502293	chr12:57939500-57939999	chr12:57459000-57459499	0.000229999999999952	Foreground	Spearman
1582413	-0.257994399851227	chr12:57939500-57939999	chr12:57459500-57459999	0.00212000000000001	Foreground	Spearman
1582414	-0.157215419749325	chr12:57939500-57939999	chr12:57460000-57460499	0.00766999999999995	Foreground	Spearman
1582415	-0.215604255505677	chr12:57939500-57939999	chr12:57460500-57460999	0.00387000000000004	Foreground	Spearman
1582416	-0.076847873622121	chr12:57939500-57939999	chr12:57461000-57461499	0.02036	Foreground	Spearman
1582417	-0.266986933489392	chr12:57939500-57939999	chr12:57461500-57461999	0.00190999999999997	Foreground	Spearman
1582418	0.0420401273313413	chr12:57939500-57939999	chr12:57462000-57462499	0.90106	Foreground	Spearman
1582419	-0.39487741666885	chr12:57939500-57939999	chr12:57462500-57462999	0.000249999999999972	Foreground	Spearman
1582420	-0.0196211260822536	chr12:57939500-57939999	chr12:57463000-57463499	0.04388	Foreground	Spearman
1582421	0.127752803700695	chr12:57939500-57939999	chr12:57463500-57463999	0.72892	Foreground	Spearman
1582422	0.167979713606425	chr12:57939500-57939999	chr12:57464000-57464499	0.59994	Foreground	Spearman
1582423	0.0979819160377868	chr12:57939500-57939999	chr12:57464500-57464999	0.80439	Foreground	Spearman
1582424	0.183955687025682	chr12:57939500-57939999	chr12:57465000-57465499	0.53989	Foreground	Spearman
1582425	0.248723542150919	chr12:57939500-57939999	chr12:57465500-57465999	0.25853	Foreground	Spearman
1582426	0.130181477854525	chr12:57939500-57939999	chr12:57466000-57466499	0.72176	Foreground	Spearman
1582427	0.0890666967860369	chr12:57939500-57939999	chr12:57466500-57466999	0.82299	Foreground	Spearman
1582428	0.0108975628259842	chr12:57939500-57939999	chr12:57467000-57467499	0.93407	Foreground	Spearman
1582429	0.00336279268180965	chr12:57939500-57939999	chr12:57467500-57467999	0.94042	Foreground	Spearman
1582430	-0.0180151420787972	chr12:57939500-57939999	chr12:57468000-57468499	0.04491	Foreground	Spearman
1582431	-0.0395593773819523	chr12:57939500-57939999	chr12:57468500-57468999	0.0335800000000001	Foreground	Spearman
1582432	0.103024830724656	chr12:57939500-57939999	chr12:57469000-57469499	0.79297	Foreground	Spearman
1582433	-0.000262434591786977	chr12:57940000-57940499	chr12:57453000-57453499	0.05684	Foreground	Spearman
1582434	0.276888843906912	chr12:57940000-57940499	chr12:57454500-57454999	0.14823	Foreground	Spearman
1582435	0.300980154955839	chr12:57940000-57940499	chr12:57455000-57455499	0.08356	Foreground	Spearman
1582436	0.289611835606688	chr12:57940000-57940499	chr12:57455500-57455999	0.11148	Foreground	Spearman
1582437	0.0310321257694376	chr12:57940000-57940499	chr12:57456000-57456499	0.91482	Foreground	Spearman
1582438	0.331997372205679	chr12:57940000-57940499	chr12:57456500-57456999	0.03912	Foreground	Spearman
1582439	0.287948676723467	chr12:57940000-57940499	chr12:57457000-57457499	0.11553	Foreground	Spearman
1582440	0.291381084154885	chr12:57940000-57940499	chr12:57457500-57457999	0.10673	Foreground	Spearman
1582441	0.298833483357741	chr12:57940000-57940499	chr12:57458000-57458499	0.08879	Foreground	Spearman
1582442	0.0966662016715377	chr12:57940000-57940499	chr12:57458500-57458999	0.80715	Foreground	Spearman
1582443	-0.0203860942241441	chr12:57940000-57940499	chr12:57459000-57459499	0.04344	Foreground	Spearman
1582444	0.121388173079303	chr12:57940000-57940499	chr12:57459500-57459999	0.74702	Foreground	Spearman
1582445	0.101743046775689	chr12:57940000-57940499	chr12:57460000-57460499	0.79594	Foreground	Spearman
1582446	0.120688320959625	chr12:57940000-57940499	chr12:57460500-57460999	0.74882	Foreground	Spearman
1582447	0.119188694336775	chr12:57940000-57940499	chr12:57461000-57461499	0.75292	Foreground	Spearman
1582448	0.0701010254714336	chr12:57940000-57940499	chr12:57461500-57461999	0.85977	Foreground	Spearman
1582449	0.121485147953717	chr12:57940000-57940499	chr12:57462000-57462499	0.74678	Foreground	Spearman
1582450	-0.00478486559815949	chr12:57940000-57940499	chr12:57462500-57462999	0.05364	Foreground	Spearman
1582451	0.180740692337684	chr12:57940000-57940499	chr12:57463000-57463499	0.55231	Foreground	Spearman
1582452	0.284921411888888	chr12:57940000-57940499	chr12:57463500-57463999	0.124	Foreground	Spearman
1582453	0.10320460561273	chr12:57940000-57940499	chr12:57464000-57464499	0.7926	Foreground	Spearman
1582454	0.24961368353558	chr12:57940000-57940499	chr12:57464500-57464999	0.25466	Foreground	Spearman
1582455	0.306284871191177	chr12:57940000-57940499	chr12:57465000-57465499	0.07313	Foreground	Spearman
1582456	0.242707940160098	chr12:57940000-57940499	chr12:57465500-57465999	0.28496	Foreground	Spearman
1582457	0.276547968813236	chr12:57940000-57940499	chr12:57466000-57466499	0.14936	Foreground	Spearman
1582458	0.320056586845191	chr12:57940000-57940499	chr12:57466500-57466999	0.0516	Foreground	Spearman
1582459	0.284261542874181	chr12:57940000-57940499	chr12:57467000-57467499	0.12576	Foreground	Spearman
1582460	0.274091775381935	chr12:57940000-57940499	chr12:57467500-57467999	0.15807	Foreground	Spearman
1582461	0.257793048154092	chr12:57940000-57940499	chr12:57468000-57468499	0.22016	Foreground	Spearman
1582462	0.246583318593446	chr12:57940000-57940499	chr12:57468500-57468999	0.26797	Foreground	Spearman
1582463	0.164190271653833	chr12:57940000-57940499	chr12:57469000-57469499	0.61339	Foreground	Spearman
1582464	-0.153927718969315	chr12:57940500-57940999	chr12:57453000-57453499	0.00804000000000005	Foreground	Spearman
1582465	0.0873182522043647	chr12:57940500-57940999	chr12:57454500-57454999	0.82682	Foreground	Spearman
1582466	0.161266700932058	chr12:57940500-57940999	chr12:57455000-57455499	0.62379	Foreground	Spearman
1582467	0.209413995538581	chr12:57940500-57940999	chr12:57455500-57455999	0.43511	Foreground	Spearman
1582468	0.146915034433171	chr12:57940500-57940999	chr12:57456000-57456499	0.67122	Foreground	Spearman
1582469	0.267806823663527	chr12:57940500-57940999	chr12:57456500-57456999	0.18061	Foreground	Spearman
1582470	0.193719888222616	chr12:57940500-57940999	chr12:57457000-57457499	0.50083	Foreground	Spearman
1582471	0.122217370653431	chr12:57940500-57940999	chr12:57457500-57457999	0.74463	Foreground	Spearman
1582472	0.185276921325429	chr12:57940500-57940999	chr12:57458000-57458499	0.53463	Foreground	Spearman
1582473	0.0304871996977957	chr12:57940500-57940999	chr12:57458500-57458999	0.91553	Foreground	Spearman
1582474	0.151141988383011	chr12:57940500-57940999	chr12:57459000-57459499	0.65731	Foreground	Spearman
1582475	0.250599080885345	chr12:57940500-57940999	chr12:57459500-57459999	0.25028	Foreground	Spearman
1582476	0.213869863329692	chr12:57940500-57940999	chr12:57460000-57460499	0.41503	Foreground	Spearman
1582477	0.194577233713025	chr12:57940500-57940999	chr12:57460500-57460999	0.49741	Foreground	Spearman
1582478	0.189528155379314	chr12:57940500-57940999	chr12:57461000-57461499	0.51744	Foreground	Spearman
1582479	0.214005509105783	chr12:57940500-57940999	chr12:57461500-57461999	0.41441	Foreground	Spearman
1582480	0.120751377580767	chr12:57940500-57940999	chr12:57462000-57462499	0.74862	Foreground	Spearman
1582481	0.162064374868608	chr12:57940500-57940999	chr12:57462500-57462999	0.62068	Foreground	Spearman
1582482	0.242638988419916	chr12:57940500-57940999	chr12:57463000-57463499	0.28526	Foreground	Spearman
1582483	0.276793930270515	chr12:57940500-57940999	chr12:57463500-57463999	0.14855	Foreground	Spearman
1582484	0.00998485088697421	chr12:57940500-57940999	chr12:57464000-57464499	0.93486	Foreground	Spearman
1582485	0.223886458784693	chr12:57940500-57940999	chr12:57464500-57464999	0.37	Foreground	Spearman
1582486	0.23159694902846	chr12:57940500-57940999	chr12:57465000-57465499	0.33509	Foreground	Spearman
1582487	0.196940808164274	chr12:57940500-57940999	chr12:57465500-57465999	0.48791	Foreground	Spearman
1582488	0.274628488521906	chr12:57940500-57940999	chr12:57466000-57466499	0.15619	Foreground	Spearman
1582489	0.30594402384618	chr12:57940500-57940999	chr12:57466500-57466999	0.07374	Foreground	Spearman
1582490	0.263425383864875	chr12:57940500-57940999	chr12:57467000-57467499	0.19746	Foreground	Spearman
1582491	0.309215242585819	chr12:57940500-57940999	chr12:57467500-57467999	0.06772	Foreground	Spearman
1582492	0.286723107377707	chr12:57940500-57940999	chr12:57468000-57468499	0.11909	Foreground	Spearman
1582493	0.271594319993981	chr12:57940500-57940999	chr12:57468500-57468999	0.16686	Foreground	Spearman
1582494	0.139738021389899	chr12:57940500-57940999	chr12:57469000-57469499	0.69367	Foreground	Spearman
1582495	-0.121195348971002	chr12:57941000-57941499	chr12:57453000-57453499	0.0118	Foreground	Spearman
1582496	-0.157073210861261	chr12:57941000-57941499	chr12:57454500-57454999	0.00770000000000004	Foreground	Spearman
1582497	-0.0313022917913904	chr12:57941000-57941499	chr12:57455000-57455499	0.03753	Foreground	Spearman
1582498	0.056005637351879	chr12:57941000-57941499	chr12:57455500-57455999	0.8821	Foreground	Spearman
1582499	0.175452788729839	chr12:57941000-57941499	chr12:57456000-57456499	0.57239	Foreground	Spearman
1582500	0.0456927775267513	chr12:57941000-57941499	chr12:57456500-57456999	0.8964	Foreground	Spearman
1582501	0.0255466010711674	chr12:57941000-57941499	chr12:57457000-57457499	0.9209	Foreground	Spearman
1582502	-0.089389331835373	chr12:57941000-57941499	chr12:57457500-57457999	0.01751	Foreground	Spearman
1582503	-0.0624684286452568	chr12:57941000-57941499	chr12:57458000-57458499	0.02458	Foreground	Spearman
1582504	-0.108587332871725	chr12:57941000-57941499	chr12:57458500-57458999	0.01367	Foreground	Spearman
1582505	0.332546970873352	chr12:57941000-57941499	chr12:57459000-57459499	0.0386	Foreground	Spearman
1582506	0.204537389814201	chr12:57941000-57941499	chr12:57459500-57459999	0.45625	Foreground	Spearman
1582507	0.0786013207559884	chr12:57941000-57941499	chr12:57460000-57460499	0.84463	Foreground	Spearman
1582508	0.0621720426319352	chr12:57941000-57941499	chr12:57460500-57460999	0.87246	Foreground	Spearman
1582509	0.109742477698204	chr12:57941000-57941499	chr12:57461000-57461499	0.77629	Foreground	Spearman
1582510	0.257001408564112	chr12:57941000-57941499	chr12:57461500-57461999	0.22369	Foreground	Spearman
1582511	0.0156266639406047	chr12:57941000-57941499	chr12:57462000-57462499	0.93004	Foreground	Spearman
1582512	0.212011283138348	chr12:57941000-57941499	chr12:57462500-57462999	0.42337	Foreground	Spearman
1582513	0.196661803532737	chr12:57941000-57941499	chr12:57463000-57463499	0.48898	Foreground	Spearman
1582514	0.125854583055541	chr12:57941000-57941499	chr12:57463500-57463999	0.73429	Foreground	Spearman
1582515	0.0231665800756713	chr12:57941000-57941499	chr12:57464000-57464499	0.92304	Foreground	Spearman
1582516	0.204273570445171	chr12:57941000-57941499	chr12:57464500-57464999	0.45742	Foreground	Spearman
1582517	0.132948525296601	chr12:57941000-57941499	chr12:57465000-57465499	0.71403	Foreground	Spearman
1582518	0.0814454599420595	chr12:57941000-57941499	chr12:57465500-57465999	0.83912	Foreground	Spearman
1582519	0.213870038851499	chr12:57941000-57941499	chr12:57466000-57466499	0.41503	Foreground	Spearman
1582520	0.27800172483073	chr12:57941000-57941499	chr12:57466500-57466999	0.14461	Foreground	Spearman
1582521	0.247436257061958	chr12:57941000-57941499	chr12:57467000-57467499	0.26426	Foreground	Spearman
1582522	0.341178579522228	chr12:57941000-57941499	chr12:57467500-57467999	0.03152	Foreground	Spearman
1582523	0.354144816672661	chr12:57941000-57941499	chr12:57468000-57468499	0.02439	Foreground	Spearman
1582524	0.324106432920243	chr12:57941000-57941499	chr12:57468500-57468999	0.0468499999999999	Foreground	Spearman
1582525	0.261578408100553	chr12:57941000-57941499	chr12:57469000-57469499	0.20498	Foreground	Spearman
1582526	-0.0327936494871167	chr12:57941500-57941999	chr12:57453000-57453499	0.03686	Foreground	Spearman
1582527	-0.0510887927605293	chr12:57941500-57941999	chr12:57454500-57454999	0.02878	Foreground	Spearman
1582528	0.00722246681695013	chr12:57941500-57941999	chr12:57455000-57455499	0.93724	Foreground	Spearman
1582529	0.108571604473634	chr12:57941500-57941999	chr12:57455500-57455999	0.77936	Foreground	Spearman
1582530	0.182921896707211	chr12:57941500-57941999	chr12:57456000-57456499	0.54377	Foreground	Spearman
1582531	0.0514330663191581	chr12:57941500-57941999	chr12:57456500-57456999	0.88859	Foreground	Spearman
1582532	0.00314014048966534	chr12:57941500-57941999	chr12:57457000-57457499	0.94056	Foreground	Spearman
1582533	-0.0418681778387743	chr12:57941500-57941999	chr12:57457500-57457999	0.0325	Foreground	Spearman
1582534	0.0132542708099681	chr12:57941500-57941999	chr12:57458000-57458499	0.93223	Foreground	Spearman
1582535	0.0352977371133368	chr12:57941500-57941999	chr12:57458500-57458999	0.90964	Foreground	Spearman
1582536	0.190860196420434	chr12:57941500-57941999	chr12:57459000-57459499	0.51212	Foreground	Spearman
1582537	0.202117213277454	chr12:57941500-57941999	chr12:57459500-57459999	0.46641	Foreground	Spearman
1582538	0.097060825522146	chr12:57941500-57941999	chr12:57460000-57460499	0.8064	Foreground	Spearman
1582539	0.178731972633418	chr12:57941500-57941999	chr12:57460500-57460999	0.55995	Foreground	Spearman
1582540	0.143806022878913	chr12:57941500-57941999	chr12:57461000-57461499	0.68088	Foreground	Spearman
1582541	0.217405229043976	chr12:57941500-57941999	chr12:57461500-57461999	0.39879	Foreground	Spearman
1582542	0.119698277772673	chr12:57941500-57941999	chr12:57462000-57462499	0.75155	Foreground	Spearman
1582543	0.270172082231687	chr12:57941500-57941999	chr12:57462500-57462999	0.17189	Foreground	Spearman
1582544	0.118334284708686	chr12:57941500-57941999	chr12:57463000-57463499	0.75517	Foreground	Spearman
1582545	0.0450455072916564	chr12:57941500-57941999	chr12:57463500-57463999	0.89741	Foreground	Spearman
1582546	0.00916477565574915	chr12:57941500-57941999	chr12:57464000-57464499	0.93557	Foreground	Spearman
1582547	0.09452892085261	chr12:57941500-57941999	chr12:57464500-57464999	0.81161	Foreground	Spearman
1582548	0.0386735421433069	chr12:57941500-57941999	chr12:57465000-57465499	0.90557	Foreground	Spearman
1582549	0.0347314895508025	chr12:57941500-57941999	chr12:57465500-57465999	0.91045	Foreground	Spearman
1582550	0.090276495480969	chr12:57941500-57941999	chr12:57466000-57466499	0.82045	Foreground	Spearman
1582551	0.0747823347758145	chr12:57941500-57941999	chr12:57466500-57466999	0.85139	Foreground	Spearman
1582552	0.0601950998925122	chr12:57941500-57941999	chr12:57467000-57467499	0.87583	Foreground	Spearman
1582553	0.0356964748149625	chr12:57941500-57941999	chr12:57467500-57467999	0.90921	Foreground	Spearman
1582554	0.0494089163813051	chr12:57941500-57941999	chr12:57468000-57468499	0.89174	Foreground	Spearman
1582555	0.0392965800034478	chr12:57941500-57941999	chr12:57468500-57468999	0.90475	Foreground	Spearman
1582556	0.00501335482299628	chr12:57941500-57941999	chr12:57469000-57469499	0.93917	Foreground	Spearman
1582557	-0.110704745828063	chr12:57942000-57942499	chr12:57453000-57453499	0.01333	Foreground	Spearman
1582558	0.0801271065277822	chr12:57942000-57942499	chr12:57454500-57454999	0.84168	Foreground	Spearman
1582559	0.110442211675323	chr12:57942000-57942499	chr12:57455000-57455499	0.77454	Foreground	Spearman
1582560	0.234830204724168	chr12:57942000-57942499	chr12:57455500-57455999	0.31986	Foreground	Spearman
1582561	0.2127159912066	chr12:57942000-57942499	chr12:57456000-57456499	0.4201	Foreground	Spearman
1582562	0.213082486778923	chr12:57942000-57942499	chr12:57456500-57456999	0.41858	Foreground	Spearman
1582563	0.149814963961185	chr12:57942000-57942499	chr12:57457000-57457499	0.66168	Foreground	Spearman
1582564	0.158767871711792	chr12:57942000-57942499	chr12:57457500-57457999	0.63192	Foreground	Spearman
1582565	0.180252363707033	chr12:57942000-57942499	chr12:57458000-57458499	0.55407	Foreground	Spearman
1582566	0.150189844590892	chr12:57942000-57942499	chr12:57458500-57458999	0.6604	Foreground	Spearman
1582567	0.173659519204476	chr12:57942000-57942499	chr12:57459000-57459499	0.57906	Foreground	Spearman
1582568	0.266900733276288	chr12:57942000-57942499	chr12:57459500-57459999	0.18405	Foreground	Spearman
1582569	0.230572604963446	chr12:57942000-57942499	chr12:57460000-57460499	0.33987	Foreground	Spearman
1582570	0.280126089594122	chr12:57942000-57942499	chr12:57460500-57460999	0.13821	Foreground	Spearman
1582571	0.196800730429064	chr12:57942000-57942499	chr12:57461000-57461499	0.48844	Foreground	Spearman
1582572	0.170415264618982	chr12:57942000-57942499	chr12:57461500-57461999	0.59096	Foreground	Spearman
1582573	0.152828391738352	chr12:57942000-57942499	chr12:57462000-57462499	0.65193	Foreground	Spearman
1582574	0.18592718701266	chr12:57942000-57942499	chr12:57462500-57462999	0.53201	Foreground	Spearman
1582575	0.155908306920492	chr12:57942000-57942499	chr12:57463000-57463499	0.64166	Foreground	Spearman
1582576	0.195106990183539	chr12:57942000-57942499	chr12:57463500-57463999	0.49525	Foreground	Spearman
1582577	0.0419633520229127	chr12:57942000-57942499	chr12:57464000-57464499	0.90116	Foreground	Spearman
1582578	0.17401601836548	chr12:57942000-57942499	chr12:57464500-57464999	0.57758	Foreground	Spearman
1582579	0.142054900903367	chr12:57942000-57942499	chr12:57465000-57465499	0.68651	Foreground	Spearman
1582580	0.125061713125075	chr12:57942000-57942499	chr12:57465500-57465999	0.73659	Foreground	Spearman
1582581	0.161253775102551	chr12:57942000-57942499	chr12:57466000-57466499	0.62386	Foreground	Spearman
1582582	0.178707310786112	chr12:57942000-57942499	chr12:57466500-57466999	0.56008	Foreground	Spearman
1582583	0.164260412610615	chr12:57942000-57942499	chr12:57467000-57467499	0.61312	Foreground	Spearman
1582584	0.131590166677927	chr12:57942000-57942499	chr12:57467500-57467999	0.71769	Foreground	Spearman
1582585	0.0986046059508273	chr12:57942000-57942499	chr12:57468000-57468499	0.80313	Foreground	Spearman
1582586	0.118985990611687	chr12:57942000-57942499	chr12:57468500-57468999	0.7534	Foreground	Spearman
1582587	0.0213123177272955	chr12:57942000-57942499	chr12:57469000-57469499	0.92474	Foreground	Spearman
1582588	-0.0847752260377148	chr12:57942500-57942999	chr12:57453000-57453499	0.01855	Foreground	Spearman
1582589	0.197072456985061	chr12:57942500-57942999	chr12:57454500-57454999	0.48733	Foreground	Spearman
1582590	0.24725254811223	chr12:57942500-57942999	chr12:57455000-57455499	0.265	Foreground	Spearman
1582591	0.282067549073943	chr12:57942500-57942999	chr12:57455500-57455999	0.13226	Foreground	Spearman
1582592	0.166143112804101	chr12:57942500-57942999	chr12:57456000-57456499	0.60689	Foreground	Spearman
1582593	0.311338704821753	chr12:57942500-57942999	chr12:57456500-57456999	0.06404	Foreground	Spearman
1582594	0.287242631402861	chr12:57942500-57942999	chr12:57457000-57457499	0.11771	Foreground	Spearman
1582595	0.284039453627963	chr12:57942500-57942999	chr12:57457500-57457999	0.12631	Foreground	Spearman
1582596	0.271726007645255	chr12:57942500-57942999	chr12:57458000-57458499	0.16637	Foreground	Spearman
1582597	0.0745133006935012	chr12:57942500-57942999	chr12:57458500-57458999	0.8519	Foreground	Spearman
1582598	0.142599368007885	chr12:57942500-57942999	chr12:57459000-57459499	0.68468	Foreground	Spearman
1582599	0.2140398322506	chr12:57942500-57942999	chr12:57459500-57459999	0.41426	Foreground	Spearman
1582600	0.1425977226703	chr12:57942500-57942999	chr12:57460000-57460499	0.6847	Foreground	Spearman
1582601	0.228781801494597	chr12:57942500-57942999	chr12:57460500-57460999	0.34799	Foreground	Spearman
1582602	0.193953873989631	chr12:57942500-57942999	chr12:57461000-57461499	0.4999	Foreground	Spearman
1582603	0.146459023254091	chr12:57942500-57942999	chr12:57461500-57461999	0.67279	Foreground	Spearman
1582604	0.169745191817017	chr12:57942500-57942999	chr12:57462000-57462499	0.59335	Foreground	Spearman
1582605	0.157018459547288	chr12:57942500-57942999	chr12:57462500-57462999	0.63773	Foreground	Spearman
1582606	0.213324729792278	chr12:57942500-57942999	chr12:57463000-57463499	0.41748	Foreground	Spearman
1582607	0.301904238699941	chr12:57942500-57942999	chr12:57463500-57463999	0.08183	Foreground	Spearman
1582608	0.0391642363592411	chr12:57942500-57942999	chr12:57464000-57464499	0.90491	Foreground	Spearman
1582609	0.264640978981288	chr12:57942500-57942999	chr12:57464500-57464999	0.19263	Foreground	Spearman
1582610	0.259368161917627	chr12:57942500-57942999	chr12:57465000-57465499	0.21357	Foreground	Spearman
1582611	0.169937360132131	chr12:57942500-57942999	chr12:57465500-57465999	0.59269	Foreground	Spearman
1582612	0.229790541364438	chr12:57942500-57942999	chr12:57466000-57466499	0.34347	Foreground	Spearman
1582613	0.273152646837716	chr12:57942500-57942999	chr12:57466500-57466999	0.1616	Foreground	Spearman
1582614	0.27058703675335	chr12:57942500-57942999	chr12:57467000-57467499	0.17028	Foreground	Spearman
1582615	0.229648755192072	chr12:57942500-57942999	chr12:57467500-57467999	0.34406	Foreground	Spearman
1582616	0.225102430039474	chr12:57942500-57942999	chr12:57468000-57468499	0.36436	Foreground	Spearman
1582617	0.228786105182856	chr12:57942500-57942999	chr12:57468500-57468999	0.34797	Foreground	Spearman
1582618	0.093316811398181	chr12:57942500-57942999	chr12:57469000-57469499	0.81411	Foreground	Spearman
1582619	-0.0410414414723325	chr12:57943000-57943499	chr12:57453000-57453499	0.03288	Foreground	Spearman
1582620	0.307377442779456	chr12:57943000-57943499	chr12:57454500-57454999	0.07101	Foreground	Spearman
1582621	0.301019557098145	chr12:57943000-57943499	chr12:57455000-57455499	0.0835	Foreground	Spearman
1582622	0.294314986498894	chr12:57943000-57943499	chr12:57455500-57455999	0.0990799999999999	Foreground	Spearman
1582623	0.10020603682636	chr12:57943000-57943499	chr12:57456000-57456499	0.79956	Foreground	Spearman
1582624	0.347706632686913	chr12:57943000-57943499	chr12:57456500-57456999	0.02784	Foreground	Spearman
1582625	0.327933075188894	chr12:57943000-57943499	chr12:57457000-57457499	0.04281	Foreground	Spearman
1582626	0.295640908978114	chr12:57943000-57943499	chr12:57457500-57457999	0.0961	Foreground	Spearman
1582627	0.335724299219827	chr12:57943000-57943499	chr12:57458000-57458499	0.03583	Foreground	Spearman
1582628	0.110201406965091	chr12:57943000-57943499	chr12:57458500-57458999	0.77521	Foreground	Spearman
1582629	0.0528541635399535	chr12:57943000-57943499	chr12:57459000-57459499	0.88662	Foreground	Spearman
1582630	0.141777090898231	chr12:57943000-57943499	chr12:57459500-57459999	0.68735	Foreground	Spearman
1582631	0.116217533836933	chr12:57943000-57943499	chr12:57460000-57460499	0.76049	Foreground	Spearman
1582632	0.142042148277013	chr12:57943000-57943499	chr12:57460500-57460999	0.68655	Foreground	Spearman
1582633	0.1662598991351	chr12:57943000-57943499	chr12:57461000-57461499	0.60641	Foreground	Spearman
1582634	0.0793101813723467	chr12:57943000-57943499	chr12:57461500-57461999	0.8432	Foreground	Spearman
1582635	0.159041208322514	chr12:57943000-57943499	chr12:57462000-57462499	0.63091	Foreground	Spearman
1582636	0.0724626704277803	chr12:57943000-57943499	chr12:57462500-57462999	0.85573	Foreground	Spearman
1582637	0.220339989039937	chr12:57943000-57943499	chr12:57463000-57463499	0.38565	Foreground	Spearman
1582638	0.293436875525549	chr12:57943000-57943499	chr12:57463500-57463999	0.10121	Foreground	Spearman
1582639	0.0460457121005591	chr12:57943000-57943499	chr12:57464000-57464499	0.89593	Foreground	Spearman
1582640	0.270271036991559	chr12:57943000-57943499	chr12:57464500-57464999	0.17148	Foreground	Spearman
1582641	0.298883432609807	chr12:57943000-57943499	chr12:57465000-57465499	0.08873	Foreground	Spearman
1582642	0.270475406541004	chr12:57943000-57943499	chr12:57465500-57465999	0.17069	Foreground	Spearman
1582643	0.2750740475998	chr12:57943000-57943499	chr12:57466000-57466499	0.15485	Foreground	Spearman
1582644	0.298152033838692	chr12:57943000-57943499	chr12:57466500-57466999	0.09039	Foreground	Spearman
1582645	0.26107558346661	chr12:57943000-57943499	chr12:57467000-57467499	0.20686	Foreground	Spearman
1582646	0.231272882929601	chr12:57943000-57943499	chr12:57467500-57467999	0.33655	Foreground	Spearman
1582647	0.220372487092723	chr12:57943000-57943499	chr12:57468000-57468499	0.38548	Foreground	Spearman
1582648	0.24122877627598	chr12:57943000-57943499	chr12:57468500-57468999	0.29108	Foreground	Spearman
1582649	0.111505737669935	chr12:57943000-57943499	chr12:57469000-57469499	0.77219	Foreground	Spearman
1582650	-0.0638690188724976	chr12:57943500-57943999	chr12:57453000-57453499	0.02412	Foreground	Spearman
1582651	0.185257372676016	chr12:57943500-57943999	chr12:57454500-57454999	0.53471	Foreground	Spearman
1582652	0.283062625735766	chr12:57943500-57943999	chr12:57455000-57455499	0.12909	Foreground	Spearman
1582653	0.2854142664541	chr12:57943500-57943999	chr12:57455500-57455999	0.12254	Foreground	Spearman
1582654	0.122694303800336	chr12:57943500-57943999	chr12:57456000-57456499	0.74321	Foreground	Spearman
1582655	0.355346288211576	chr12:57943500-57943999	chr12:57456500-57456999	0.02383	Foreground	Spearman
1582656	0.265336239956778	chr12:57943500-57943999	chr12:57457000-57457499	0.19015	Foreground	Spearman
1582657	0.254571554033389	chr12:57943500-57943999	chr12:57457500-57457999	0.23377	Foreground	Spearman
1582658	0.305657115978484	chr12:57943500-57943999	chr12:57458000-57458499	0.0744	Foreground	Spearman
1582659	0.106882486392056	chr12:57943500-57943999	chr12:57458500-57458999	0.78355	Foreground	Spearman
1582660	0.0882780506595941	chr12:57943500-57943999	chr12:57459000-57459499	0.82484	Foreground	Spearman
1582661	0.175686509742246	chr12:57943500-57943999	chr12:57459500-57459999	0.57157	Foreground	Spearman
1582662	0.161223352714213	chr12:57943500-57943999	chr12:57460000-57460499	0.62396	Foreground	Spearman
1582663	0.169702099994725	chr12:57943500-57943999	chr12:57460500-57460999	0.59348	Foreground	Spearman
1582664	0.148515960660059	chr12:57943500-57943999	chr12:57461000-57461499	0.66574	Foreground	Spearman
1582665	0.103545487928379	chr12:57943500-57943999	chr12:57461500-57461999	0.79158	Foreground	Spearman
1582666	0.13171111941168	chr12:57943500-57943999	chr12:57462000-57462499	0.71727	Foreground	Spearman
1582667	0.129964519874624	chr12:57943500-57943999	chr12:57462500-57462999	0.72242	Foreground	Spearman
1582668	0.189795895344547	chr12:57943500-57943999	chr12:57463000-57463499	0.51637	Foreground	Spearman
1582669	0.263584395746471	chr12:57943500-57943999	chr12:57463500-57463999	0.19684	Foreground	Spearman
1582670	0.075530795149917	chr12:57943500-57943999	chr12:57464000-57464499	0.85003	Foreground	Spearman
1582671	0.25820641366615	chr12:57943500-57943999	chr12:57464500-57464999	0.21849	Foreground	Spearman
1582672	0.287803922052371	chr12:57943500-57943999	chr12:57465000-57465499	0.11587	Foreground	Spearman
1582673	0.255151629103091	chr12:57943500-57943999	chr12:57465500-57465999	0.23138	Foreground	Spearman
1582674	0.261938452913177	chr12:57943500-57943999	chr12:57466000-57466499	0.20364	Foreground	Spearman
1582675	0.254245205956058	chr12:57943500-57943999	chr12:57466500-57466999	0.23502	Foreground	Spearman
1582676	0.237626873075634	chr12:57943500-57943999	chr12:57467000-57467499	0.30749	Foreground	Spearman
1582677	0.242764813732252	chr12:57943500-57943999	chr12:57467500-57467999	0.28473	Foreground	Spearman
1582678	0.236427013255209	chr12:57943500-57943999	chr12:57468000-57468499	0.31261	Foreground	Spearman
1582679	0.258013595446234	chr12:57943500-57943999	chr12:57468500-57468999	0.21931	Foreground	Spearman
1582680	0.138314891720093	chr12:57943500-57943999	chr12:57469000-57469499	0.69791	Foreground	Spearman
1582681	-0.0809705343197126	chr12:57944000-57944499	chr12:57453000-57453499	0.01927	Foreground	Spearman
1582682	0.184758143844696	chr12:57944000-57944499	chr12:57454500-57454999	0.53688	Foreground	Spearman
1582683	0.256328871554349	chr12:57944000-57944499	chr12:57455000-57455499	0.22652	Foreground	Spearman
1582684	0.25814923360956	chr12:57944000-57944499	chr12:57455500-57455999	0.21873	Foreground	Spearman
1582685	0.0910196359528013	chr12:57944000-57944499	chr12:57456000-57456499	0.81862	Foreground	Spearman
1582686	0.308258136612468	chr12:57944000-57944499	chr12:57456500-57456999	0.06943	Foreground	Spearman
1582687	0.280400452330754	chr12:57944000-57944499	chr12:57457000-57457499	0.13738	Foreground	Spearman
1582688	0.25690656272593	chr12:57944000-57944499	chr12:57457500-57457999	0.22405	Foreground	Spearman
1582689	0.259483748459402	chr12:57944000-57944499	chr12:57458000-57458499	0.21317	Foreground	Spearman
1582690	0.042123489900044	chr12:57944000-57944499	chr12:57458500-57458999	0.90099	Foreground	Spearman
1582691	0.0520194271260777	chr12:57944000-57944499	chr12:57459000-57459499	0.88775	Foreground	Spearman
1582692	0.132056646397331	chr12:57944000-57944499	chr12:57459500-57459999	0.7162	Foreground	Spearman
1582693	0.0911233199752307	chr12:57944000-57944499	chr12:57460000-57460499	0.8185	Foreground	Spearman
1582694	0.150088254248564	chr12:57944000-57944499	chr12:57460500-57460999	0.66068	Foreground	Spearman
1582695	0.13051244388822	chr12:57944000-57944499	chr12:57461000-57461499	0.7209	Foreground	Spearman
1582696	0.0844319490485841	chr12:57944000-57944499	chr12:57461500-57461999	0.83307	Foreground	Spearman
1582697	0.104186169959062	chr12:57944000-57944499	chr12:57462000-57462499	0.79	Foreground	Spearman
1582698	0.103521058153558	chr12:57944000-57944499	chr12:57462500-57462999	0.79169	Foreground	Spearman
1582699	0.189363992403713	chr12:57944000-57944499	chr12:57463000-57463499	0.51802	Foreground	Spearman
1582700	0.231732870747377	chr12:57944000-57944499	chr12:57463500-57463999	0.33444	Foreground	Spearman
1582701	0.0774951533772643	chr12:57944000-57944499	chr12:57464000-57464499	0.84652	Foreground	Spearman
1582702	0.257001711030583	chr12:57944000-57944499	chr12:57464500-57464999	0.22369	Foreground	Spearman
1582703	0.284328855286704	chr12:57944000-57944499	chr12:57465000-57465499	0.12559	Foreground	Spearman
1582704	0.232530995207142	chr12:57944000-57944499	chr12:57465500-57465999	0.3306	Foreground	Spearman
1582705	0.258096637254589	chr12:57944000-57944499	chr12:57466000-57466499	0.21894	Foreground	Spearman
1582706	0.297771993905353	chr12:57944000-57944499	chr12:57466500-57466999	0.09127	Foreground	Spearman
1582707	0.241676250838209	chr12:57944000-57944499	chr12:57467000-57467499	0.28919	Foreground	Spearman
1582708	0.263299438965107	chr12:57944000-57944499	chr12:57467500-57467999	0.19792	Foreground	Spearman
1582709	0.220033963853377	chr12:57944000-57944499	chr12:57468000-57468499	0.38711	Foreground	Spearman
1582710	0.265969986247715	chr12:57944000-57944499	chr12:57468500-57468999	0.18762	Foreground	Spearman
1582711	0.144861050187416	chr12:57944000-57944499	chr12:57469000-57469499	0.67758	Foreground	Spearman
1582712	-0.0541264576638482	chr12:57944500-57944999	chr12:57453000-57453499	0.02749	Foreground	Spearman
1582713	0.252324022255283	chr12:57944500-57944999	chr12:57454500-57454999	0.24345	Foreground	Spearman
1582714	0.29548784623345	chr12:57944500-57944999	chr12:57455000-57455499	0.09638	Foreground	Spearman
1582715	0.284663250081723	chr12:57944500-57944999	chr12:57455500-57455999	0.12474	Foreground	Spearman
1582716	0.0842871603224794	chr12:57944500-57944999	chr12:57456000-57456499	0.83336	Foreground	Spearman
1582717	0.304069168841067	chr12:57944500-57944999	chr12:57456500-57456999	0.0774	Foreground	Spearman
1582718	0.329083432786814	chr12:57944500-57944999	chr12:57457000-57457499	0.0417	Foreground	Spearman
1582719	0.292270439965191	chr12:57944500-57944999	chr12:57457500-57457999	0.10428	Foreground	Spearman
1582720	0.263457357682136	chr12:57944500-57944999	chr12:57458000-57458499	0.19735	Foreground	Spearman
1582721	0.0943290336979014	chr12:57944500-57944999	chr12:57458500-57458999	0.81193	Foreground	Spearman
1582722	0.0374745451973262	chr12:57944500-57944999	chr12:57459000-57459499	0.90708	Foreground	Spearman
1582723	0.105568978099579	chr12:57944500-57944999	chr12:57459500-57459999	0.78668	Foreground	Spearman
1582724	0.0959689235169058	chr12:57944500-57944999	chr12:57460000-57460499	0.80879	Foreground	Spearman
1582725	0.1354774393119	chr12:57944500-57944999	chr12:57460500-57460999	0.70651	Foreground	Spearman
1582726	0.138858791064049	chr12:57944500-57944999	chr12:57461000-57461499	0.69634	Foreground	Spearman
1582727	0.0661425636443056	chr12:57944500-57944999	chr12:57461500-57461999	0.86626	Foreground	Spearman
1582728	0.091445632147889	chr12:57944500-57944999	chr12:57462000-57462499	0.81783	Foreground	Spearman
1582729	0.0560937257855722	chr12:57944500-57944999	chr12:57462500-57462999	0.88188	Foreground	Spearman
1582730	0.188745870748112	chr12:57944500-57944999	chr12:57463000-57463499	0.5208	Foreground	Spearman
1582731	0.243983497860439	chr12:57944500-57944999	chr12:57463500-57463999	0.27927	Foreground	Spearman
1582732	0.088706371517768	chr12:57944500-57944999	chr12:57464000-57464499	0.82383	Foreground	Spearman
1582733	0.243585420144542	chr12:57944500-57944999	chr12:57464500-57464999	0.28117	Foreground	Spearman
1582734	0.262258886822258	chr12:57944500-57944999	chr12:57465000-57465499	0.20246	Foreground	Spearman
1582735	0.26141340593848	chr12:57944500-57944999	chr12:57465500-57465999	0.20556	Foreground	Spearman
1582736	0.240672256241437	chr12:57944500-57944999	chr12:57466000-57466499	0.29355	Foreground	Spearman
1582737	0.299648399490281	chr12:57944500-57944999	chr12:57466500-57466999	0.08666	Foreground	Spearman
1582738	0.244180108246997	chr12:57944500-57944999	chr12:57467000-57467499	0.27845	Foreground	Spearman
1582739	0.223318287046683	chr12:57944500-57944999	chr12:57467500-57467999	0.37244	Foreground	Spearman
1582740	0.257918007364327	chr12:57944500-57944999	chr12:57468000-57468499	0.21962	Foreground	Spearman
1582741	0.262774171633035	chr12:57944500-57944999	chr12:57468500-57468999	0.20019	Foreground	Spearman
1582742	0.177178122041536	chr12:57944500-57944999	chr12:57469000-57469499	0.56577	Foreground	Spearman
1582743	0.578044878346915	chr12:57939500-57939999	chr12:57816500-57816999	0.000720000000000054	Foreground	Spearman
1582744	0.479500635086092	chr12:57939500-57939999	chr12:57817000-57817499	0.00366999999999995	Foreground	Spearman
1582745	0.275487967651866	chr12:57939500-57939999	chr12:57817500-57817999	0.15333	Foreground	Spearman
1582746	0.166734245724722	chr12:57939500-57939999	chr12:57818000-57818499	0.6047	Foreground	Spearman
1582747	0.206417486310659	chr12:57939500-57939999	chr12:57818500-57818999	0.44811	Foreground	Spearman
1582748	0.189310954068718	chr12:57940000-57940499	chr12:57816500-57816999	0.51827	Foreground	Spearman
1582749	0.20361861667922	chr12:57940000-57940499	chr12:57817000-57817499	0.46038	Foreground	Spearman
1582750	0.289464487629169	chr12:57940000-57940499	chr12:57817500-57817999	0.11185	Foreground	Spearman
1582751	0.330250919987728	chr12:57940000-57940499	chr12:57818000-57818499	0.0406300000000001	Foreground	Spearman
1582752	0.332381892996183	chr12:57940000-57940499	chr12:57818500-57818999	0.0387999999999999	Foreground	Spearman
1582753	-0.0348547539790949	chr12:57940500-57940999	chr12:57816500-57816999	0.03578	Foreground	Spearman
1582754	0.0279251702490572	chr12:57940500-57940999	chr12:57817000-57817499	0.91843	Foreground	Spearman
1582755	0.20701672486288	chr12:57940500-57940999	chr12:57817500-57817999	0.44532	Foreground	Spearman
1582756	0.271441837427994	chr12:57940500-57940999	chr12:57818000-57818499	0.16739	Foreground	Spearman
1582757	0.249237976669464	chr12:57940500-57940999	chr12:57818500-57818999	0.25641	Foreground	Spearman
1582758	-0.293955964195013	chr12:57941000-57941499	chr12:57816500-57816999	0.00141000000000002	Foreground	Spearman
1582759	-0.20859533137626	chr12:57941000-57941499	chr12:57817000-57817499	0.00421000000000005	Foreground	Spearman
1582760	-0.0236598239328114	chr12:57941000-57941499	chr12:57817500-57817999	0.04149	Foreground	Spearman
1582761	0.115147612775683	chr12:57941000-57941499	chr12:57818000-57818499	0.76312	Foreground	Spearman
1582762	0.089635474353665	chr12:57941000-57941499	chr12:57818500-57818999	0.82187	Foreground	Spearman
1582763	-0.0903452228059603	chr12:57941500-57941999	chr12:57816500-57816999	0.01728	Foreground	Spearman
1582764	-0.0717144848594772	chr12:57941500-57941999	chr12:57817000-57817499	0.0218699999999999	Foreground	Spearman
1582765	-0.000974556672084217	chr12:57941500-57941999	chr12:57817500-57817999	0.05629	Foreground	Spearman
1582766	0.0325687127527911	chr12:57941500-57941999	chr12:57818000-57818499	0.913	Foreground	Spearman
1582767	0.0203558925919817	chr12:57941500-57941999	chr12:57818500-57818999	0.92562	Foreground	Spearman
1582768	0.0356800789707065	chr12:57942000-57942499	chr12:57816500-57816999	0.90922	Foreground	Spearman
1582769	0.0912610525406738	chr12:57942000-57942499	chr12:57817000-57817499	0.81823	Foreground	Spearman
1582770	0.142649686546319	chr12:57942000-57942499	chr12:57817500-57817999	0.68456	Foreground	Spearman
1582771	0.218386263068872	chr12:57942000-57942499	chr12:57818000-57818499	0.3945	Foreground	Spearman
1582772	0.157395079143524	chr12:57942000-57942499	chr12:57818500-57818999	0.63663	Foreground	Spearman
1582773	0.10782487350237	chr12:57942500-57942999	chr12:57816500-57816999	0.78108	Foreground	Spearman
1582774	0.191393833778646	chr12:57942500-57942999	chr12:57817000-57817499	0.50999	Foreground	Spearman
1582775	0.25710616100701	chr12:57942500-57942999	chr12:57817500-57817999	0.22328	Foreground	Spearman
1582776	0.310167169821713	chr12:57942500-57942999	chr12:57818000-57818499	0.06593	Foreground	Spearman
1582777	0.270263962638982	chr12:57942500-57942999	chr12:57818500-57818999	0.1715	Foreground	Spearman
1582778	0.192791779913272	chr12:57943000-57943499	chr12:57816500-57816999	0.50437	Foreground	Spearman
1582779	0.252382118505803	chr12:57943000-57943499	chr12:57817000-57817499	0.24323	Foreground	Spearman
1582780	0.33577803974346	chr12:57943000-57943499	chr12:57817500-57817999	0.03577	Foreground	Spearman
1582781	0.381316013184424	chr12:57943000-57943499	chr12:57818000-57818499	0.01516	Foreground	Spearman
1582782	0.36007368378388	chr12:57943000-57943499	chr12:57818500-57818999	0.02177	Foreground	Spearman
1582783	0.142333578242348	chr12:57943500-57943999	chr12:57816500-57816999	0.68566	Foreground	Spearman
1582784	0.190140226926434	chr12:57943500-57943999	chr12:57817000-57817499	0.51493	Foreground	Spearman
1582785	0.298265938649789	chr12:57943500-57943999	chr12:57817500-57817999	0.09018	Foreground	Spearman
1582786	0.330623383476901	chr12:57943500-57943999	chr12:57818000-57818499	0.04031	Foreground	Spearman
1582787	0.339312497881134	chr12:57943500-57943999	chr12:57818500-57818999	0.03287	Foreground	Spearman
1582788	0.107056779736033	chr12:57944000-57944499	chr12:57816500-57816999	0.78311	Foreground	Spearman
1582789	0.182780633722964	chr12:57944000-57944499	chr12:57817000-57817499	0.54438	Foreground	Spearman
1582790	0.273872725174987	chr12:57944000-57944499	chr12:57817500-57817999	0.15883	Foreground	Spearman
1582791	0.296249729037232	chr12:57944000-57944499	chr12:57818000-57818499	0.0946	Foreground	Spearman
1582792	0.3300878281179	chr12:57944000-57944499	chr12:57818500-57818999	0.0407999999999999	Foreground	Spearman
1582793	0.154060032040379	chr12:57944500-57944999	chr12:57816500-57816999	0.64799	Foreground	Spearman
1582794	0.177910718403521	chr12:57944500-57944999	chr12:57817000-57817499	0.56301	Foreground	Spearman
1582795	0.321850881326805	chr12:57944500-57944999	chr12:57817500-57817999	0.04932	Foreground	Spearman
1582796	0.298948301508861	chr12:57944500-57944999	chr12:57818000-57818499	0.0886	Foreground	Spearman
1582797	0.317356245502652	chr12:57944500-57944999	chr12:57818500-57818999	0.05505	Foreground	Spearman
1582798	0.192821874451793	chr12:57939500-57939999	chr12:57819000-57819499	0.50426	Foreground	Spearman
1582799	0.144176963063525	chr12:57939500-57939999	chr12:57819500-57819999	0.67962	Foreground	Spearman
1582800	0.134728618103866	chr12:57939500-57939999	chr12:57820500-57820999	0.70863	Foreground	Spearman
1582801	0.139943641297075	chr12:57939500-57939999	chr12:57821000-57821499	0.69303	Foreground	Spearman
1582802	0.148228394912143	chr12:57939500-57939999	chr12:57821500-57821999	0.6668	Foreground	Spearman
1582803	0.222388870039838	chr12:57939500-57939999	chr12:57822000-57822499	0.37657	Foreground	Spearman
1582804	0.14960759908649	chr12:57939500-57939999	chr12:57822500-57822999	0.66241	Foreground	Spearman
1582805	0.148720872187051	chr12:57939500-57939999	chr12:57823000-57823499	0.66518	Foreground	Spearman
1582806	0.189758153103954	chr12:57939500-57939999	chr12:57823500-57823999	0.51658	Foreground	Spearman
1582807	0.195676627830818	chr12:57939500-57939999	chr12:57824000-57824499	0.49313	Foreground	Spearman
1582808	0.16604656013077	chr12:57939500-57939999	chr12:57824500-57824999	0.60735	Foreground	Spearman
1582809	0.13745235888683	chr12:57939500-57939999	chr12:57825000-57825499	0.70043	Foreground	Spearman
1582810	0.139444757608133	chr12:57939500-57939999	chr12:57825500-57825999	0.69458	Foreground	Spearman
1582811	0.126036527711765	chr12:57939500-57939999	chr12:57826500-57826999	0.7337	Foreground	Spearman
1582812	0.271092695486286	chr12:57940000-57940499	chr12:57819000-57819499	0.16843	Foreground	Spearman
1582813	0.273088993677555	chr12:57940000-57940499	chr12:57819500-57819999	0.16178	Foreground	Spearman
1582814	0.25773747155824	chr12:57940000-57940499	chr12:57820500-57820999	0.22047	Foreground	Spearman
1582815	0.266812908568845	chr12:57940000-57940499	chr12:57821000-57821499	0.18433	Foreground	Spearman
1582816	0.246875798174871	chr12:57940000-57940499	chr12:57821500-57821999	0.26653	Foreground	Spearman
1582817	0.267760111766385	chr12:57940000-57940499	chr12:57822000-57822499	0.18075	Foreground	Spearman
1582818	0.273377219496726	chr12:57940000-57940499	chr12:57822500-57822999	0.16067	Foreground	Spearman
1582819	0.289669710344962	chr12:57940000-57940499	chr12:57823000-57823499	0.11132	Foreground	Spearman
1582820	0.296071095192509	chr12:57940000-57940499	chr12:57823500-57823999	0.09504	Foreground	Spearman
1582821	0.31549506974437	chr12:57940000-57940499	chr12:57824000-57824499	0.05764	Foreground	Spearman
1582822	0.299427110300693	chr12:57940000-57940499	chr12:57824500-57824999	0.08721	Foreground	Spearman
1582823	0.234874787139614	chr12:57940000-57940499	chr12:57825000-57825499	0.31965	Foreground	Spearman
1582824	0.282999467110143	chr12:57940000-57940499	chr12:57825500-57825999	0.1293	Foreground	Spearman
1582825	0.293513314894375	chr12:57940000-57940499	chr12:57826500-57826999	0.10098	Foreground	Spearman
1582826	0.228036879898775	chr12:57940500-57940999	chr12:57819000-57819499	0.3514	Foreground	Spearman
1582827	0.249207467463963	chr12:57940500-57940999	chr12:57819500-57819999	0.25656	Foreground	Spearman
1582828	0.232848857215345	chr12:57940500-57940999	chr12:57820500-57820999	0.32899	Foreground	Spearman
1582829	0.228188589455944	chr12:57940500-57940999	chr12:57821000-57821499	0.35069	Foreground	Spearman
1582830	0.192208775077966	chr12:57940500-57940999	chr12:57821500-57821999	0.50682	Foreground	Spearman
1582831	0.231863897845886	chr12:57940500-57940999	chr12:57822000-57822499	0.33372	Foreground	Spearman
1582832	0.243220781142885	chr12:57940500-57940999	chr12:57822500-57822999	0.28267	Foreground	Spearman
1582833	0.227935611385426	chr12:57940500-57940999	chr12:57823000-57823499	0.35185	Foreground	Spearman
1582834	0.234519692777685	chr12:57940500-57940999	chr12:57823500-57823999	0.32117	Foreground	Spearman
1582835	0.246360339382223	chr12:57940500-57940999	chr12:57824000-57824499	0.26887	Foreground	Spearman
1582836	0.224710695608754	chr12:57940500-57940999	chr12:57824500-57824999	0.36616	Foreground	Spearman
1582837	0.184089677115499	chr12:57940500-57940999	chr12:57825000-57825499	0.53932	Foreground	Spearman
1582838	0.259025152145472	chr12:57940500-57940999	chr12:57825500-57825999	0.21517	Foreground	Spearman
1582839	0.227122478801482	chr12:57940500-57940999	chr12:57826500-57826999	0.35558	Foreground	Spearman
1582840	0.0715098534735086	chr12:57941000-57941499	chr12:57819000-57819499	0.85738	Foreground	Spearman
1582841	0.122995135012987	chr12:57941000-57941499	chr12:57819500-57819999	0.74249	Foreground	Spearman
1582842	0.098480675372739	chr12:57941000-57941499	chr12:57820500-57820999	0.80342	Foreground	Spearman
1582843	0.114439877094013	chr12:57941000-57941499	chr12:57821000-57821499	0.7647	Foreground	Spearman
1582844	0.119635654352031	chr12:57941000-57941499	chr12:57821500-57821999	0.75176	Foreground	Spearman
1582845	0.0857875803130163	chr12:57941000-57941499	chr12:57822000-57822499	0.8302	Foreground	Spearman
1582846	0.0961134243463642	chr12:57941000-57941499	chr12:57822500-57822999	0.80857	Foreground	Spearman
1582847	0.0511630025628791	chr12:57941000-57941499	chr12:57823000-57823499	0.88896	Foreground	Spearman
1582848	0.052608111729153	chr12:57941000-57941499	chr12:57823500-57823999	0.88695	Foreground	Spearman
1582849	0.0727878444024989	chr12:57941000-57941499	chr12:57824000-57824499	0.85518	Foreground	Spearman
1582850	0.0782206504461129	chr12:57941000-57941499	chr12:57824500-57824999	0.84529	Foreground	Spearman
1582851	0.0928090905436536	chr12:57941000-57941499	chr12:57825000-57825499	0.8151	Foreground	Spearman
1582852	0.0884546697342445	chr12:57941000-57941499	chr12:57825500-57825999	0.82445	Foreground	Spearman
1582853	0.101427218918461	chr12:57941000-57941499	chr12:57826500-57826999	0.79677	Foreground	Spearman
1582854	0.0270998850982384	chr12:57941500-57941999	chr12:57819000-57819499	0.91917	Foreground	Spearman
1582855	0.0501164797134202	chr12:57941500-57941999	chr12:57819500-57819999	0.89085	Foreground	Spearman
1582856	-0.0139176622115219	chr12:57941500-57941999	chr12:57820500-57820999	0.04763	Foreground	Spearman
1582857	0.0190675408524687	chr12:57941500-57941999	chr12:57821000-57821499	0.92686	Foreground	Spearman
1582858	0.00863673030443664	chr12:57941500-57941999	chr12:57821500-57821999	0.93602	Foreground	Spearman
1582859	-0.010914535980671	chr12:57941500-57941999	chr12:57822000-57822499	0.04945	Foreground	Spearman
1582860	0.00677551514765314	chr12:57941500-57941999	chr12:57822500-57822999	0.93767	Foreground	Spearman
1582861	-0.0322488652503864	chr12:57941500-57941999	chr12:57823000-57823499	0.03707	Foreground	Spearman
1582862	-0.0168213683706817	chr12:57941500-57941999	chr12:57823500-57823999	0.04564	Foreground	Spearman
1582863	0.00280529588911249	chr12:57941500-57941999	chr12:57824000-57824499	0.94076	Foreground	Spearman
1582864	-0.0189208912340675	chr12:57941500-57941999	chr12:57824500-57824999	0.0443	Foreground	Spearman
1582865	0.000151206605601175	chr12:57941500-57941999	chr12:57825000-57825499	0.9428	Foreground	Spearman
1582866	-0.00665932312777368	chr12:57941500-57941999	chr12:57825500-57825999	0.05221	Foreground	Spearman
1582867	0.0147360281092711	chr12:57941500-57941999	chr12:57826500-57826999	0.93076	Foreground	Spearman
1582868	0.188473299472047	chr12:57942000-57942499	chr12:57819000-57819499	0.52195	Foreground	Spearman
1582869	0.191088086528008	chr12:57942000-57942499	chr12:57819500-57819999	0.51127	Foreground	Spearman
1582870	0.117601792296143	chr12:57942000-57942499	chr12:57820500-57820999	0.75703	Foreground	Spearman
1582871	0.155142563369682	chr12:57942000-57942499	chr12:57821000-57821499	0.6443	Foreground	Spearman
1582872	0.146267742918033	chr12:57942000-57942499	chr12:57821500-57821999	0.67329	Foreground	Spearman
1582873	0.164354260974358	chr12:57942000-57942499	chr12:57822000-57822499	0.61282	Foreground	Spearman
1582874	0.136346608103576	chr12:57942000-57942499	chr12:57822500-57822999	0.70372	Foreground	Spearman
1582875	0.164950066993516	chr12:57942000-57942499	chr12:57823000-57823499	0.61091	Foreground	Spearman
1582876	0.149725028195009	chr12:57942000-57942499	chr12:57823500-57823999	0.66205	Foreground	Spearman
1582877	0.153432539908781	chr12:57942000-57942499	chr12:57824000-57824499	0.65014	Foreground	Spearman
1582878	0.158417328768719	chr12:57942000-57942499	chr12:57824500-57824999	0.63318	Foreground	Spearman
1582879	0.119040684889387	chr12:57942000-57942499	chr12:57825000-57825499	0.75326	Foreground	Spearman
1582880	0.159723965554903	chr12:57942000-57942499	chr12:57825500-57825999	0.62884	Foreground	Spearman
1582881	0.165659976676681	chr12:57942000-57942499	chr12:57826500-57826999	0.60869	Foreground	Spearman
1582882	0.299177818385374	chr12:57942500-57942999	chr12:57819000-57819499	0.088	Foreground	Spearman
1582883	0.29494586890126	chr12:57942500-57942999	chr12:57819500-57819999	0.09762	Foreground	Spearman
1582884	0.204616749014811	chr12:57942500-57942999	chr12:57820500-57820999	0.45588	Foreground	Spearman
1582885	0.259182913207228	chr12:57942500-57942999	chr12:57821000-57821499	0.21452	Foreground	Spearman
1582886	0.265028776713944	chr12:57942500-57942999	chr12:57821500-57821999	0.1912	Foreground	Spearman
1582887	0.320265391499022	chr12:57942500-57942999	chr12:57822000-57822499	0.0513400000000001	Foreground	Spearman
1582888	0.240501597462388	chr12:57942500-57942999	chr12:57822500-57822999	0.29435	Foreground	Spearman
1582889	0.280469441936343	chr12:57942500-57942999	chr12:57823000-57823499	0.13722	Foreground	Spearman
1582890	0.283539138970846	chr12:57942500-57942999	chr12:57823500-57823999	0.12765	Foreground	Spearman
1582891	0.290120795927133	chr12:57942500-57942999	chr12:57824000-57824499	0.11003	Foreground	Spearman
1582892	0.257586784082054	chr12:57942500-57942999	chr12:57824500-57824999	0.22118	Foreground	Spearman
1582893	0.214823705633313	chr12:57942500-57942999	chr12:57825000-57825499	0.41056	Foreground	Spearman
1582894	0.257245636310429	chr12:57942500-57942999	chr12:57825500-57825999	0.22271	Foreground	Spearman
1582895	0.253087896604064	chr12:57942500-57942999	chr12:57826500-57826999	0.24036	Foreground	Spearman
1582896	0.311561720976853	chr12:57943000-57943499	chr12:57819000-57819499	0.0637	Foreground	Spearman
1582897	0.345644260460172	chr12:57943000-57943499	chr12:57819500-57819999	0.02894	Foreground	Spearman
1582898	0.265696946344462	chr12:57943000-57943499	chr12:57820500-57820999	0.18865	Foreground	Spearman
1582899	0.291393134976661	chr12:57943000-57943499	chr12:57821000-57821499	0.10672	Foreground	Spearman
1582900	0.277882675695396	chr12:57943000-57943499	chr12:57821500-57821999	0.14503	Foreground	Spearman
1582901	0.313685393964955	chr12:57943000-57943499	chr12:57822000-57822499	0.06044	Foreground	Spearman
1582902	0.267557545432116	chr12:57943000-57943499	chr12:57822500-57822999	0.18149	Foreground	Spearman
1582903	0.3307721935744	chr12:57943000-57943499	chr12:57823000-57823499	0.04023	Foreground	Spearman
1582904	0.326572289465736	chr12:57943000-57943499	chr12:57823500-57823999	0.04438	Foreground	Spearman
1582905	0.316493745707316	chr12:57943000-57943499	chr12:57824000-57824499	0.05626	Foreground	Spearman
1582906	0.294737448040618	chr12:57943000-57943499	chr12:57824500-57824999	0.09804	Foreground	Spearman
1582907	0.230059772776177	chr12:57943000-57943499	chr12:57825000-57825499	0.34232	Foreground	Spearman
1582908	0.301749093890012	chr12:57943000-57943499	chr12:57825500-57825999	0.08222	Foreground	Spearman
1582909	0.280453873124056	chr12:57943000-57943499	chr12:57826500-57826999	0.13725	Foreground	Spearman
1582910	0.313644259636803	chr12:57943500-57943999	chr12:57819000-57819499	0.06049	Foreground	Spearman
1582911	0.304978272314315	chr12:57943500-57943999	chr12:57819500-57819999	0.07568	Foreground	Spearman
1582912	0.221912350649715	chr12:57943500-57943999	chr12:57820500-57820999	0.37893	Foreground	Spearman
1582913	0.261422516146603	chr12:57943500-57943999	chr12:57821000-57821499	0.20553	Foreground	Spearman
1582914	0.263824058883632	chr12:57943500-57943999	chr12:57821500-57821999	0.19586	Foreground	Spearman
1582915	0.253296243500808	chr12:57943500-57943999	chr12:57822000-57822499	0.23949	Foreground	Spearman
1582916	0.240704541751719	chr12:57943500-57943999	chr12:57822500-57822999	0.29342	Foreground	Spearman
1582917	0.289969801376925	chr12:57943500-57943999	chr12:57823000-57823499	0.11052	Foreground	Spearman
1582918	0.296891114876768	chr12:57943500-57943999	chr12:57823500-57823999	0.09329	Foreground	Spearman
1582919	0.297995242266356	chr12:57943500-57943999	chr12:57824000-57824499	0.09076	Foreground	Spearman
1582920	0.269541578747382	chr12:57943500-57943999	chr12:57824500-57824999	0.17403	Foreground	Spearman
1582921	0.23544608435958	chr12:57943500-57943999	chr12:57825000-57825499	0.3171	Foreground	Spearman
1582922	0.271736462750406	chr12:57943500-57943999	chr12:57825500-57825999	0.16635	Foreground	Spearman
1582923	0.277343036475223	chr12:57943500-57943999	chr12:57826500-57826999	0.14676	Foreground	Spearman
1582924	0.296068853975795	chr12:57944000-57944499	chr12:57819000-57819499	0.09504	Foreground	Spearman
1582925	0.2457964574435	chr12:57944000-57944499	chr12:57819500-57819999	0.27127	Foreground	Spearman
1582926	0.259517626341724	chr12:57944000-57944499	chr12:57820500-57820999	0.21302	Foreground	Spearman
1582927	0.290990702453673	chr12:57944000-57944499	chr12:57821000-57821499	0.10781	Foreground	Spearman
1582928	0.283450178488828	chr12:57944000-57944499	chr12:57821500-57821999	0.12795	Foreground	Spearman
1582929	0.240898034799514	chr12:57944000-57944499	chr12:57822000-57822499	0.29267	Foreground	Spearman
1582930	0.258378028123822	chr12:57944000-57944499	chr12:57822500-57822999	0.21772	Foreground	Spearman
1582931	0.290566656214049	chr12:57944000-57944499	chr12:57823000-57823499	0.1089	Foreground	Spearman
1582932	0.325314821384996	chr12:57944000-57944499	chr12:57823500-57823999	0.04553	Foreground	Spearman
1582933	0.292012980098164	chr12:57944000-57944499	chr12:57824000-57824499	0.10503	Foreground	Spearman
1582934	0.267843924833551	chr12:57944000-57944499	chr12:57824500-57824999	0.18047	Foreground	Spearman
1582935	0.251312709005013	chr12:57944000-57944499	chr12:57825000-57825499	0.24752	Foreground	Spearman
1582936	0.242520387578873	chr12:57944000-57944499	chr12:57825500-57825999	0.2858	Foreground	Spearman
1582937	0.276933417229671	chr12:57944000-57944499	chr12:57826500-57826999	0.14807	Foreground	Spearman
1582938	0.284906576647622	chr12:57944500-57944999	chr12:57819000-57819499	0.12404	Foreground	Spearman
1582939	0.272508154813249	chr12:57944500-57944999	chr12:57819500-57819999	0.16396	Foreground	Spearman
1582940	0.242776293506926	chr12:57944500-57944999	chr12:57820500-57820999	0.28464	Foreground	Spearman
1582941	0.315912919446717	chr12:57944500-57944999	chr12:57821000-57821499	0.05697	Foreground	Spearman
1582942	0.291958181691648	chr12:57944500-57944999	chr12:57821500-57821999	0.10518	Foreground	Spearman
1582943	0.280712083725134	chr12:57944500-57944999	chr12:57822000-57822499	0.13656	Foreground	Spearman
1582944	0.296358614438258	chr12:57944500-57944999	chr12:57822500-57822999	0.09441	Foreground	Spearman
1582945	0.288528125638017	chr12:57944500-57944999	chr12:57823000-57823499	0.1142	Foreground	Spearman
1582946	0.290214630862627	chr12:57944500-57944999	chr12:57823500-57823999	0.10981	Foreground	Spearman
1582947	0.303098946750402	chr12:57944500-57944999	chr12:57824000-57824499	0.07912	Foreground	Spearman
1582948	0.249150672152602	chr12:57944500-57944999	chr12:57824500-57824999	0.25688	Foreground	Spearman
1582949	0.212893770858002	chr12:57944500-57944999	chr12:57825000-57825499	0.41926	Foreground	Spearman
1582950	0.258422752167123	chr12:57944500-57944999	chr12:57825500-57825999	0.21759	Foreground	Spearman
1582951	0.236639668731884	chr12:57944500-57944999	chr12:57826500-57826999	0.31162	Foreground	Spearman
1582952	0.200513515417346	chr12:59595000-59595499	chr12:59501000-59501499	0.47283	Foreground	Spearman
1582953	0.0463817510962716	chr12:59595500-59595999	chr12:59501000-59501499	0.89549	Foreground	Spearman
1582954	0.00423836720078107	chr12:59596000-59596499	chr12:59501000-59501499	0.93978	Foreground	Spearman
1582955	0.30328311405171	chr12:59596500-59596999	chr12:59501000-59501499	0.07874	Foreground	Spearman
1582956	0.029919094573419	chr12:59597000-59597499	chr12:59501000-59501499	0.9161	Foreground	Spearman
1582957	-0.220152438688946	chr12:59597500-59597999	chr12:59501000-59501499	0.00360000000000005	Foreground	Spearman
1582958	0.218425873656385	chr12:59598000-59598499	chr12:59501000-59501499	0.3943	Foreground	Spearman
1582959	0.254818090440083	chr12:59598500-59598999	chr12:59501000-59501499	0.23269	Foreground	Spearman
1582960	0.309966476774926	chr12:59599000-59599499	chr12:59501000-59501499	0.06635	Foreground	Spearman
1582961	0.235935380969707	chr12:59599500-59599999	chr12:59501000-59501499	0.31469	Foreground	Spearman
1582962	0.200513515417346	chr12:59595000-59595499	chr12:59501000-59501499	0.47283	Foreground	Spearman
1582963	0.0463817510962716	chr12:59595500-59595999	chr12:59501000-59501499	0.89549	Foreground	Spearman
1582964	0.00423836720078107	chr12:59596000-59596499	chr12:59501000-59501499	0.93978	Foreground	Spearman
1582965	0.30328311405171	chr12:59596500-59596999	chr12:59501000-59501499	0.07874	Foreground	Spearman
1582966	0.029919094573419	chr12:59597000-59597499	chr12:59501000-59501499	0.9161	Foreground	Spearman
1582967	-0.220152438688946	chr12:59597500-59597999	chr12:59501000-59501499	0.00360000000000005	Foreground	Spearman
1582968	0.218425873656385	chr12:59598000-59598499	chr12:59501000-59501499	0.3943	Foreground	Spearman
1582969	0.254818090440083	chr12:59598500-59598999	chr12:59501000-59501499	0.23269	Foreground	Spearman
1582970	0.309966476774926	chr12:59599000-59599499	chr12:59501000-59501499	0.06635	Foreground	Spearman
1582971	0.235935380969707	chr12:59599500-59599999	chr12:59501000-59501499	0.31469	Foreground	Spearman
1582972	0.144997853106342	chr12:59595000-59595499	chr12:59624500-59624999	0.67717	Foreground	Spearman
1582973	0.130994609746025	chr12:59595500-59595999	chr12:59624500-59624999	0.71949	Foreground	Spearman
1582974	0.133724301912512	chr12:59596000-59596499	chr12:59624500-59624999	0.71168	Foreground	Spearman
1582975	0.234948999324245	chr12:59596500-59596999	chr12:59624500-59624999	0.31926	Foreground	Spearman
1582976	0.179123617843854	chr12:59597000-59597499	chr12:59624500-59624999	0.55821	Foreground	Spearman
1582977	0.100704441767742	chr12:59597500-59597999	chr12:59624500-59624999	0.79837	Foreground	Spearman
1582978	0.258713170418981	chr12:59598000-59598499	chr12:59624500-59624999	0.21648	Foreground	Spearman
1582979	0.330098113624954	chr12:59598500-59598999	chr12:59624500-59624999	0.04079	Foreground	Spearman
1582980	0.338078366525123	chr12:59599000-59599499	chr12:59624500-59624999	0.03388	Foreground	Spearman
1582981	0.238260179302486	chr12:59599500-59599999	chr12:59624500-59624999	0.30464	Foreground	Spearman
1582982	0.186304702718332	chr12:59595000-59595499	chr12:59634000-59634499	0.5305	Foreground	Spearman
1582983	0.148511780865245	chr12:59595500-59595999	chr12:59634000-59634499	0.66575	Foreground	Spearman
1582984	0.134408492079216	chr12:59596000-59596499	chr12:59634000-59634499	0.70953	Foreground	Spearman
1582985	0.312866930891569	chr12:59596500-59596999	chr12:59634000-59634499	0.06159	Foreground	Spearman
1582986	0.178746399835151	chr12:59597000-59597499	chr12:59634000-59634499	0.55987	Foreground	Spearman
1582987	0.0595503297589982	chr12:59597500-59597999	chr12:59634000-59634499	0.87676	Foreground	Spearman
1582988	0.200745174931479	chr12:59598000-59598499	chr12:59634000-59634499	0.47201	Foreground	Spearman
1582989	0.281265670536008	chr12:59598500-59598999	chr12:59634000-59634499	0.13479	Foreground	Spearman
1582990	0.324503097968911	chr12:59599000-59599499	chr12:59634000-59634499	0.0464599999999999	Foreground	Spearman
1582991	0.209333967418186	chr12:59599500-59599999	chr12:59634000-59634499	0.43537	Foreground	Spearman
1582992	0.186304702718332	chr12:59595000-59595499	chr12:59634000-59634499	0.5305	Foreground	Spearman
1582993	0.161772446358105	chr12:59595000-59595499	chr12:59634500-59634999	0.62181	Foreground	Spearman
1582994	0.187581414824915	chr12:59595000-59595499	chr12:59637500-59637999	0.52562	Foreground	Spearman
1582995	0.148511780865245	chr12:59595500-59595999	chr12:59634000-59634499	0.66575	Foreground	Spearman
1582996	0.0786136819245643	chr12:59595500-59595999	chr12:59634500-59634999	0.84462	Foreground	Spearman
1582997	0.130682864337368	chr12:59595500-59595999	chr12:59637500-59637999	0.72037	Foreground	Spearman
1582998	0.134408492079216	chr12:59596000-59596499	chr12:59634000-59634499	0.70953	Foreground	Spearman
1582999	0.0616557553618844	chr12:59596000-59596499	chr12:59634500-59634999	0.87324	Foreground	Spearman
1583000	0.133549163673342	chr12:59596000-59596499	chr12:59637500-59637999	0.71222	Foreground	Spearman
1583001	0.312866930891569	chr12:59596500-59596999	chr12:59634000-59634499	0.06159	Foreground	Spearman
1583002	0.195162930016116	chr12:59596500-59596999	chr12:59634500-59634999	0.49509	Foreground	Spearman
1583003	0.230254393095992	chr12:59596500-59596999	chr12:59637500-59637999	0.34132	Foreground	Spearman
1583004	0.178746399835151	chr12:59597000-59597499	chr12:59634000-59634499	0.55987	Foreground	Spearman
1583005	0.107983520072886	chr12:59597000-59597499	chr12:59634500-59634999	0.78068	Foreground	Spearman
1583006	0.196169278891505	chr12:59597000-59597499	chr12:59637500-59637999	0.49121	Foreground	Spearman
1583007	0.0595503297589982	chr12:59597500-59597999	chr12:59634000-59634499	0.87676	Foreground	Spearman
1583008	0.0492903795080134	chr12:59597500-59597999	chr12:59634500-59634999	0.8919	Foreground	Spearman
1583009	0.186448122785303	chr12:59597500-59597999	chr12:59637500-59637999	0.52996	Foreground	Spearman
1583010	0.200745174931479	chr12:59598000-59598499	chr12:59634000-59634499	0.47201	Foreground	Spearman
1583011	0.209579554381492	chr12:59598000-59598499	chr12:59634500-59634999	0.43439	Foreground	Spearman
1583012	0.235427133387207	chr12:59598000-59598499	chr12:59637500-59637999	0.31717	Foreground	Spearman
1583013	0.281265670536008	chr12:59598500-59598999	chr12:59634000-59634499	0.13479	Foreground	Spearman
1583014	0.274537109342416	chr12:59598500-59598999	chr12:59634500-59634999	0.1565	Foreground	Spearman
1583015	0.277594284059258	chr12:59598500-59598999	chr12:59637500-59637999	0.14585	Foreground	Spearman
1583016	0.324503097968911	chr12:59599000-59599499	chr12:59634000-59634499	0.0464599999999999	Foreground	Spearman
1583017	0.266630834392698	chr12:59599000-59599499	chr12:59634500-59634999	0.18511	Foreground	Spearman
1583018	0.283979709096078	chr12:59599000-59599499	chr12:59637500-59637999	0.12642	Foreground	Spearman
1583019	0.209333967418186	chr12:59599500-59599999	chr12:59634000-59634499	0.43537	Foreground	Spearman
1583020	0.262403122391905	chr12:59599500-59599999	chr12:59634500-59634999	0.20178	Foreground	Spearman
1583021	0.249371127343541	chr12:59599500-59599999	chr12:59637500-59637999	0.2558	Foreground	Spearman
1583022	0.358523267170722	chr12:59595000-59595499	chr12:62256500-62256999	0.02252	Foreground	Spearman
1583023	0.37716990977475	chr12:59595000-59595499	chr12:62257000-62257499	0.01609	Foreground	Spearman
1583024	0.273739157368204	chr12:59595000-59595499	chr12:62257500-62257999	0.15932	Foreground	Spearman
1583025	0.234536392876204	chr12:59595000-59595499	chr12:62258000-62258499	0.32111	Foreground	Spearman
1583026	0.222972480680146	chr12:59595000-59595499	chr12:62258500-62258999	0.37399	Foreground	Spearman
1583027	0.0579520318206207	chr12:59595000-59595499	chr12:62259000-62259499	0.87907	Foreground	Spearman
1583028	-0.00563727205319637	chr12:59595000-59595499	chr12:62259500-62259999	0.05307	Foreground	Spearman
1583029	-0.112974563539352	chr12:59595000-59595499	chr12:62260000-62260499	0.01298	Foreground	Spearman
1583030	-0.00126236493193915	chr12:59595000-59595499	chr12:62260500-62260999	0.05608	Foreground	Spearman
1583031	0.0743781232970247	chr12:59595000-59595499	chr12:62261000-62261499	0.85217	Foreground	Spearman
1583032	0.232033802568355	chr12:59595000-59595499	chr12:62261500-62261999	0.33299	Foreground	Spearman
1583033	0.224223864966497	chr12:59595000-59595499	chr12:62262000-62262499	0.36853	Foreground	Spearman
1583034	0.228252016387349	chr12:59595000-59595499	chr12:62262500-62262999	0.35035	Foreground	Spearman
1583035	0.223759024505828	chr12:59595000-59595499	chr12:62263000-62263499	0.37056	Foreground	Spearman
1583036	0.168786225402661	chr12:59595000-59595499	chr12:62264000-62264499	0.59707	Foreground	Spearman
1583037	0.175082046247766	chr12:59595000-59595499	chr12:62264500-62264999	0.57394	Foreground	Spearman
1583038	0.242395220112808	chr12:59595000-59595499	chr12:62265000-62265499	0.28641	Foreground	Spearman
1583039	0.182488998315754	chr12:59595000-59595499	chr12:62265500-62265999	0.54555	Foreground	Spearman
1583040	0.350603052823962	chr12:59595000-59595499	chr12:62267500-62267999	0.02633	Foreground	Spearman
1583041	0.238504159811829	chr12:59595000-59595499	chr12:62268000-62268499	0.30361	Foreground	Spearman
1583042	-0.250963091210501	chr12:59595500-59595999	chr12:62256500-62256999	0.00239999999999996	Foreground	Spearman
1583043	-0.312589895317531	chr12:59595500-59595999	chr12:62257000-62257499	0.00109000000000004	Foreground	Spearman
1583044	-0.0865136861785345	chr12:59595500-59595999	chr12:62257500-62257999	0.01802	Foreground	Spearman
1583045	0.0102537268196168	chr12:59595500-59595999	chr12:62258000-62258499	0.93458	Foreground	Spearman
1583046	0.067805972434461	chr12:59595500-59595999	chr12:62258500-62258999	0.86343	Foreground	Spearman
1583047	0.273357382044182	chr12:59595500-59595999	chr12:62259000-62259499	0.16072	Foreground	Spearman
1583048	0.351340559314666	chr12:59595500-59595999	chr12:62259500-62259999	0.02589	Foreground	Spearman
1583049	0.536351118288491	chr12:59595500-59595999	chr12:62260000-62260499	0.00136000000000003	Foreground	Spearman
1583050	-0.0256516721697007	chr12:59595500-59595999	chr12:62260500-62260999	0.04047	Foreground	Spearman
1583051	0.0102839897567563	chr12:59595500-59595999	chr12:62261000-62261499	0.93458	Foreground	Spearman
1583052	0.18008046505561	chr12:59595500-59595999	chr12:62261500-62261999	0.55463	Foreground	Spearman
1583053	0.0725096648990137	chr12:59595500-59595999	chr12:62262000-62262499	0.85567	Foreground	Spearman
1583054	0.100955389097935	chr12:59595500-59595999	chr12:62262500-62262999	0.7978	Foreground	Spearman
1583055	0.0777937405239927	chr12:59595500-59595999	chr12:62263000-62263499	0.84596	Foreground	Spearman
1583056	0.218829280569964	chr12:59595500-59595999	chr12:62264000-62264499	0.39268	Foreground	Spearman
1583057	0.132093354259119	chr12:59595500-59595999	chr12:62264500-62264999	0.71611	Foreground	Spearman
1583058	0.126874806044214	chr12:59595500-59595999	chr12:62265000-62265499	0.73134	Foreground	Spearman
1583059	0.105237266236563	chr12:59595500-59595999	chr12:62265500-62265999	0.78741	Foreground	Spearman
1583060	-0.194244285293953	chr12:59595500-59595999	chr12:62267500-62267999	0.00499000000000005	Foreground	Spearman
1583061	0.0643252774178295	chr12:59595500-59595999	chr12:62268000-62268499	0.86926	Foreground	Spearman
1583062	-0.287576195388499	chr12:59596000-59596499	chr12:62256500-62256999	0.00153000000000003	Foreground	Spearman
1583063	-0.321457082245857	chr12:59596000-59596499	chr12:62257000-62257499	0.000970000000000026	Foreground	Spearman
1583064	-0.134554298945825	chr12:59596000-59596499	chr12:62257500-62257999	0.01005	Foreground	Spearman
1583065	-0.0137885485377719	chr12:59596000-59596499	chr12:62258000-62258499	0.04769	Foreground	Spearman
1583066	0.0480719584713146	chr12:59596000-59596499	chr12:62258500-62258999	0.89316	Foreground	Spearman
1583067	0.179476245748216	chr12:59596000-59596499	chr12:62259000-62259499	0.55699	Foreground	Spearman
1583068	0.290542326576466	chr12:59596000-59596499	chr12:62259500-62259999	0.10896	Foreground	Spearman
1583069	0.475129506468691	chr12:59596000-59596499	chr12:62260000-62260499	0.00399000000000005	Foreground	Spearman
1583070	-0.0608903268399793	chr12:59596000-59596499	chr12:62260500-62260999	0.0251400000000001	Foreground	Spearman
1583071	-0.010722000936139	chr12:59596000-59596499	chr12:62261000-62261499	0.04958	Foreground	Spearman
1583072	0.191834019748608	chr12:59596000-59596499	chr12:62261500-62261999	0.50824	Foreground	Spearman
1583073	0.0769853222265876	chr12:59596000-59596499	chr12:62262000-62262499	0.84743	Foreground	Spearman
1583074	0.0836288401965987	chr12:59596000-59596499	chr12:62262500-62262999	0.83476	Foreground	Spearman
1583075	0.0450762713564967	chr12:59596000-59596499	chr12:62263000-62263499	0.89734	Foreground	Spearman
1583076	0.21219659825382	chr12:59596000-59596499	chr12:62264000-62264499	0.42255	Foreground	Spearman
1583077	0.131931297778352	chr12:59596000-59596499	chr12:62264500-62264999	0.71659	Foreground	Spearman
1583078	0.111825697192431	chr12:59596000-59596499	chr12:62265000-62265499	0.77134	Foreground	Spearman
1583079	0.0755857549979971	chr12:59596000-59596499	chr12:62265500-62265999	0.84997	Foreground	Spearman
1583080	-0.191519887161951	chr12:59596000-59596499	chr12:62267500-62267999	0.00510999999999995	Foreground	Spearman
1583081	0.0594281861468606	chr12:59596000-59596499	chr12:62268000-62268499	0.87693	Foreground	Spearman
1583082	0.00697080655719431	chr12:59596500-59596999	chr12:62256500-62256999	0.93741	Foreground	Spearman
1583083	-0.101693970711203	chr12:59596500-59596999	chr12:62257000-62257499	0.01474	Foreground	Spearman
1583084	0.134385570539174	chr12:59596500-59596999	chr12:62257500-62257999	0.7096	Foreground	Spearman
1583085	0.218870709756757	chr12:59596500-59596999	chr12:62258000-62258499	0.39244	Foreground	Spearman
1583086	0.253286847277038	chr12:59596500-59596999	chr12:62258500-62258999	0.23952	Foreground	Spearman
1583087	0.518450811622845	chr12:59596500-59596999	chr12:62259000-62259499	0.00192999999999999	Foreground	Spearman
1583088	0.643734857014679	chr12:59596500-59596999	chr12:62259500-62259999	7.9999999999969e-05	Foreground	Spearman
1583089	0.59981130978489	chr12:59596500-59596999	chr12:62260000-62260499	0.000390000000000001	Foreground	Spearman
1583090	0.0663918038822191	chr12:59596500-59596999	chr12:62260500-62260999	0.86582	Foreground	Spearman
1583091	0.110280747756479	chr12:59596500-59596999	chr12:62261000-62261499	0.77502	Foreground	Spearman
1583092	0.235334121006685	chr12:59596500-59596999	chr12:62261500-62261999	0.31753	Foreground	Spearman
1583093	0.169189003439513	chr12:59596500-59596999	chr12:62262000-62262499	0.59547	Foreground	Spearman
1583094	0.247738710468967	chr12:59596500-59596999	chr12:62262500-62262999	0.26297	Foreground	Spearman
1583095	0.22713470153217	chr12:59596500-59596999	chr12:62263000-62263499	0.35548	Foreground	Spearman
1583096	0.252656260578279	chr12:59596500-59596999	chr12:62264000-62264499	0.24201	Foreground	Spearman
1583097	0.132655475189867	chr12:59596500-59596999	chr12:62264500-62264999	0.71464	Foreground	Spearman
1583098	0.214482846957421	chr12:59596500-59596999	chr12:62265000-62265499	0.41228	Foreground	Spearman
1583099	0.234086769476953	chr12:59596500-59596999	chr12:62265500-62265999	0.3232	Foreground	Spearman
1583100	-0.119780065647554	chr12:59596500-59596999	chr12:62267500-62267999	0.012	Foreground	Spearman
1583101	0.196931669153696	chr12:59596500-59596999	chr12:62268000-62268499	0.48795	Foreground	Spearman
1583102	-0.156775080245122	chr12:59597000-59597499	chr12:62256500-62256999	0.00773000000000001	Foreground	Spearman
1583103	-0.177317898962766	chr12:59597000-59597499	chr12:62257000-62257499	0.00593999999999995	Foreground	Spearman
1583104	-0.017823769158845	chr12:59597000-59597499	chr12:62257500-62257999	0.0450199999999999	Foreground	Spearman
1583105	0.0440734678764298	chr12:59597000-59597499	chr12:62258000-62258499	0.89865	Foreground	Spearman
1583106	0.117208953169469	chr12:59597000-59597499	chr12:62258500-62258999	0.758	Foreground	Spearman
1583107	0.184043530423384	chr12:59597000-59597499	chr12:62259000-62259499	0.53953	Foreground	Spearman
1583108	0.300013051716041	chr12:59597000-59597499	chr12:62259500-62259999	0.08578	Foreground	Spearman
1583109	0.419636251199897	chr12:59597000-59597499	chr12:62260000-62260499	0.00858000000000003	Foreground	Spearman
1583110	-0.134093073976132	chr12:59597000-59597499	chr12:62260500-62260999	0.0101	Foreground	Spearman
1583111	-0.086393721321209	chr12:59597000-59597499	chr12:62261000-62261499	0.01808	Foreground	Spearman
1583112	0.261208980995475	chr12:59597000-59597499	chr12:62261500-62261999	0.20633	Foreground	Spearman
1583113	0.148025106585024	chr12:59597000-59597499	chr12:62262000-62262499	0.66742	Foreground	Spearman
1583114	0.146251250810331	chr12:59597000-59597499	chr12:62262500-62262999	0.67333	Foreground	Spearman
1583115	0.127768007215751	chr12:59597000-59597499	chr12:62263000-62263499	0.72889	Foreground	Spearman
1583116	0.254749182008778	chr12:59597000-59597499	chr12:62264000-62264499	0.23292	Foreground	Spearman
1583117	0.163176410771884	chr12:59597000-59597499	chr12:62264500-62264999	0.61724	Foreground	Spearman
1583118	0.178868671372357	chr12:59597000-59597499	chr12:62265000-62265499	0.55922	Foreground	Spearman
1583119	0.134998202507964	chr12:59597000-59597499	chr12:62265500-62265999	0.70788	Foreground	Spearman
1583120	-0.120178607673402	chr12:59597000-59597499	chr12:62267500-62267999	0.01198	Foreground	Spearman
1583121	0.114687931696807	chr12:59597000-59597499	chr12:62268000-62268499	0.76406	Foreground	Spearman
1583122	0.0259364374727709	chr12:59597500-59597999	chr12:62256500-62256999	0.92043	Foreground	Spearman
1583123	0.0908485730934845	chr12:59597500-59597999	chr12:62257000-62257499	0.81916	Foreground	Spearman
1583124	0.027660941933968	chr12:59597500-59597999	chr12:62257500-62257999	0.91872	Foreground	Spearman
1583125	0.00733043176829338	chr12:59597500-59597999	chr12:62258000-62258499	0.93714	Foreground	Spearman
1583126	0.0754613077173635	chr12:59597500-59597999	chr12:62258500-62258999	0.85022	Foreground	Spearman
1583127	-0.0959340379517622	chr12:59597500-59597999	chr12:62259000-62259499	0.01598	Foreground	Spearman
1583128	-0.0321978523847694	chr12:59597500-59597999	chr12:62259500-62259999	0.0371	Foreground	Spearman
1583129	0.106124598574095	chr12:59597500-59597999	chr12:62260000-62260499	0.78514	Foreground	Spearman
1583130	-0.443060856132133	chr12:59597500-59597999	chr12:62260500-62260999	9.9999999999989e-05	Foreground	Spearman
1583131	-0.319448321093946	chr12:59597500-59597999	chr12:62261000-62261499	0.00102999999999998	Foreground	Spearman
1583132	0.249287375860642	chr12:59597500-59597999	chr12:62261500-62261999	0.25617	Foreground	Spearman
1583133	0.171248463313137	chr12:59597500-59597999	chr12:62262000-62262499	0.58811	Foreground	Spearman
1583134	0.0925198732236307	chr12:59597500-59597999	chr12:62262500-62262999	0.8157	Foreground	Spearman
1583135	0.0759042886708645	chr12:59597500-59597999	chr12:62263000-62263499	0.84937	Foreground	Spearman
1583136	0.211819929342863	chr12:59597500-59597999	chr12:62264000-62264499	0.4244	Foreground	Spearman
1583137	0.0776187042803182	chr12:59597500-59597999	chr12:62264500-62264999	0.84628	Foreground	Spearman
1583138	0.139748346920788	chr12:59597500-59597999	chr12:62265000-62265499	0.69362	Foreground	Spearman
1583139	0.0393710834215712	chr12:59597500-59597999	chr12:62265500-62265999	0.90469	Foreground	Spearman
1583140	0.0361798725487029	chr12:59597500-59597999	chr12:62267500-62267999	0.90884	Foreground	Spearman
1583141	0.0861903644798963	chr12:59597500-59597999	chr12:62268000-62268499	0.82918	Foreground	Spearman
1583142	0.358645367780965	chr12:59598000-59598499	chr12:62256500-62256999	0.02247	Foreground	Spearman
1583143	0.359165541007982	chr12:59598000-59598499	chr12:62257000-62257499	0.02218	Foreground	Spearman
1583144	0.329690375031431	chr12:59598000-59598499	chr12:62257500-62257999	0.0412	Foreground	Spearman
1583145	0.287781508421318	chr12:59598000-59598499	chr12:62258000-62258499	0.11596	Foreground	Spearman
1583146	0.298636821132421	chr12:59598000-59598499	chr12:62258500-62258999	0.08923	Foreground	Spearman
1583147	0.0893298846416639	chr12:59598000-59598499	chr12:62259000-62259499	0.82254	Foreground	Spearman
1583148	0.0372672369097043	chr12:59598000-59598499	chr12:62259500-62259999	0.90735	Foreground	Spearman
1583149	-0.0425790646127932	chr12:59598000-59598499	chr12:62260000-62260499	0.0321	Foreground	Spearman
1583150	-0.036155137303042	chr12:59598000-59598499	chr12:62260500-62260999	0.03515	Foreground	Spearman
1583151	-0.0127095830851228	chr12:59598000-59598499	chr12:62261000-62261499	0.04828	Foreground	Spearman
1583152	0.210255940759857	chr12:59598000-59598499	chr12:62261500-62261999	0.43127	Foreground	Spearman
1583153	0.268019034620074	chr12:59598000-59598499	chr12:62262000-62262499	0.17968	Foreground	Spearman
1583154	0.259245596922378	chr12:59598000-59598499	chr12:62262500-62262999	0.21419	Foreground	Spearman
1583155	0.279824474690539	chr12:59598000-59598499	chr12:62263000-62263499	0.13914	Foreground	Spearman
1583156	0.195286403986682	chr12:59598000-59598499	chr12:62264000-62264499	0.49469	Foreground	Spearman
1583157	0.168634781909337	chr12:59598000-59598499	chr12:62264500-62264999	0.59764	Foreground	Spearman
1583158	0.278493203105204	chr12:59598000-59598499	chr12:62265000-62265499	0.14309	Foreground	Spearman
1583159	0.255902052950137	chr12:59598000-59598499	chr12:62265500-62265999	0.22817	Foreground	Spearman
1583160	0.301771814771695	chr12:59598000-59598499	chr12:62267500-62267999	0.0821499999999999	Foreground	Spearman
1583161	0.260234834719412	chr12:59598000-59598499	chr12:62268000-62268499	0.21007	Foreground	Spearman
1583162	0.293169978935587	chr12:59598500-59598999	chr12:62256500-62256999	0.10198	Foreground	Spearman
1583163	0.280741728311962	chr12:59598500-59598999	chr12:62257000-62257499	0.13646	Foreground	Spearman
1583164	0.332414069605222	chr12:59598500-59598999	chr12:62257500-62257999	0.03871	Foreground	Spearman
1583165	0.313705710993504	chr12:59598500-59598999	chr12:62258000-62258499	0.0603900000000001	Foreground	Spearman
1583166	0.347220591211076	chr12:59598500-59598999	chr12:62258500-62258999	0.0280899999999999	Foreground	Spearman
1583167	0.174053426026467	chr12:59598500-59598999	chr12:62259000-62259499	0.57745	Foreground	Spearman
1583168	0.179585133276275	chr12:59598500-59598999	chr12:62259500-62259999	0.55662	Foreground	Spearman
1583169	0.105141551600883	chr12:59598500-59598999	chr12:62260000-62260499	0.78762	Foreground	Spearman
1583170	-0.0137263464785967	chr12:59598500-59598999	chr12:62260500-62260999	0.0477	Foreground	Spearman
1583171	0.00592160594543256	chr12:59598500-59598999	chr12:62261000-62261499	0.93851	Foreground	Spearman
1583172	0.242267925498231	chr12:59598500-59598999	chr12:62261500-62261999	0.28698	Foreground	Spearman
1583173	0.255940390441594	chr12:59598500-59598999	chr12:62262000-62262499	0.228	Foreground	Spearman
1583174	0.333717680698129	chr12:59598500-59598999	chr12:62262500-62262999	0.03755	Foreground	Spearman
1583175	0.326407042035658	chr12:59598500-59598999	chr12:62263000-62263499	0.04454	Foreground	Spearman
1583176	0.226434000646969	chr12:59598500-59598999	chr12:62264000-62264499	0.35857	Foreground	Spearman
1583177	0.174944396008384	chr12:59598500-59598999	chr12:62264500-62264999	0.5746	Foreground	Spearman
1583178	0.306889474007412	chr12:59598500-59598999	chr12:62265000-62265499	0.07196	Foreground	Spearman
1583179	0.291445580259355	chr12:59598500-59598999	chr12:62265500-62265999	0.10661	Foreground	Spearman
1583180	0.197813621885142	chr12:59598500-59598999	chr12:62267500-62267999	0.48422	Foreground	Spearman
1583181	0.294547935246669	chr12:59598500-59598999	chr12:62268000-62268499	0.09842	Foreground	Spearman
1583182	0.351242878786444	chr12:59599000-59599499	chr12:62256500-62256999	0.02593	Foreground	Spearman
1583183	0.329541230317155	chr12:59599000-59599499	chr12:62257000-62257499	0.04131	Foreground	Spearman
1583184	0.35100001668421	chr12:59599000-59599499	chr12:62257500-62257999	0.02612	Foreground	Spearman
1583185	0.322141394941419	chr12:59599000-59599499	chr12:62258000-62258499	0.0490699999999999	Foreground	Spearman
1583186	0.343726067645215	chr12:59599000-59599499	chr12:62258500-62258999	0.0299700000000001	Foreground	Spearman
1583187	0.219762965843918	chr12:59599000-59599499	chr12:62259000-62259499	0.38848	Foreground	Spearman
1583188	0.227436733831379	chr12:59599000-59599499	chr12:62259500-62259999	0.35403	Foreground	Spearman
1583189	0.101381658657342	chr12:59599000-59599499	chr12:62260000-62260499	0.79686	Foreground	Spearman
1583190	-0.0245523877372841	chr12:59599000-59599499	chr12:62260500-62260999	0.041	Foreground	Spearman
1583191	0.0259863597381638	chr12:59599000-59599499	chr12:62261000-62261499	0.92037	Foreground	Spearman
1583192	0.227576091868925	chr12:59599000-59599499	chr12:62261500-62261999	0.35338	Foreground	Spearman
1583193	0.269784783191886	chr12:59599000-59599499	chr12:62262000-62262499	0.17321	Foreground	Spearman
1583194	0.354807806284995	chr12:59599000-59599499	chr12:62262500-62262999	0.02407	Foreground	Spearman
1583195	0.363524317138094	chr12:59599000-59599499	chr12:62263000-62263499	0.02051	Foreground	Spearman
1583196	0.288470916240821	chr12:59599000-59599499	chr12:62264000-62264499	0.11435	Foreground	Spearman
1583197	0.184371330098143	chr12:59599000-59599499	chr12:62264500-62264999	0.5382	Foreground	Spearman
1583198	0.339037057841287	chr12:59599000-59599499	chr12:62265000-62265499	0.03306	Foreground	Spearman
1583199	0.313873548568617	chr12:59599000-59599499	chr12:62265500-62265999	0.06011	Foreground	Spearman
1583200	0.235947649932298	chr12:59599000-59599499	chr12:62267500-62267999	0.31465	Foreground	Spearman
1583201	0.332701656788944	chr12:59599000-59599499	chr12:62268000-62268499	0.03845	Foreground	Spearman
1583202	0.310556837212723	chr12:59599500-59599999	chr12:62256500-62256999	0.0654	Foreground	Spearman
1583203	0.332402199446521	chr12:59599500-59599999	chr12:62257000-62257499	0.03874	Foreground	Spearman
1583204	0.334900086314575	chr12:59599500-59599999	chr12:62257500-62257999	0.03657	Foreground	Spearman
1583205	0.291887272512899	chr12:59599500-59599999	chr12:62258000-62258499	0.10545	Foreground	Spearman
1583206	0.302900795110815	chr12:59599500-59599999	chr12:62258500-62258999	0.07957	Foreground	Spearman
1583207	0.131364558385108	chr12:59599500-59599999	chr12:62259000-62259499	0.71836	Foreground	Spearman
1583208	0.129072891081041	chr12:59599500-59599999	chr12:62259500-62259999	0.72523	Foreground	Spearman
1583209	-0.0015058037700219	chr12:59599500-59599999	chr12:62260000-62260499	0.0559500000000001	Foreground	Spearman
1583210	0.000891613062687094	chr12:59599500-59599999	chr12:62260500-62260999	0.94223	Foreground	Spearman
1583211	0.033079643849828	chr12:59599500-59599999	chr12:62261000-62261499	0.91254	Foreground	Spearman
1583212	0.175333749316939	chr12:59599500-59599999	chr12:62261500-62261999	0.57281	Foreground	Spearman
1583213	0.202528172704294	chr12:59599500-59599999	chr12:62262000-62262499	0.46473	Foreground	Spearman
1583214	0.269555003354544	chr12:59599500-59599999	chr12:62262500-62262999	0.17396	Foreground	Spearman
1583215	0.340795572121545	chr12:59599500-59599999	chr12:62263000-62263499	0.03183	Foreground	Spearman
1583216	0.210589587727201	chr12:59599500-59599999	chr12:62264000-62264499	0.42998	Foreground	Spearman
1583217	0.184798238388324	chr12:59599500-59599999	chr12:62264500-62264999	0.53672	Foreground	Spearman
1583218	0.280882809146266	chr12:59599500-59599999	chr12:62265000-62265499	0.13603	Foreground	Spearman
1583219	0.250787817008766	chr12:59599500-59599999	chr12:62265500-62265999	0.24945	Foreground	Spearman
1583220	0.23024154499364	chr12:59599500-59599999	chr12:62267500-62267999	0.34134	Foreground	Spearman
1583221	0.311351609943227	chr12:59599500-59599999	chr12:62268000-62268499	0.06401	Foreground	Spearman
1583222	0.217748729261617	chr12:59595000-59595499	chr12:62285000-62285499	0.39725	Foreground	Spearman
1583223	0.207479375023595	chr12:59595000-59595499	chr12:62285500-62285999	0.44348	Foreground	Spearman
1583224	0.199018853140825	chr12:59595000-59595499	chr12:62286500-62286999	0.47943	Foreground	Spearman
1583225	0.207212069747162	chr12:59595000-59595499	chr12:62287000-62287499	0.44452	Foreground	Spearman
1583226	0.250179377269586	chr12:59595000-59595499	chr12:62287500-62287999	0.25199	Foreground	Spearman
1583227	0.269043353593763	chr12:59595000-59595499	chr12:62288000-62288499	0.17594	Foreground	Spearman
1583228	0.294931070095257	chr12:59595000-59595499	chr12:62288500-62288999	0.09767	Foreground	Spearman
1583229	0.238314030468831	chr12:59595000-59595499	chr12:62289000-62289499	0.30437	Foreground	Spearman
1583230	0.22984829138296	chr12:59595000-59595499	chr12:62289500-62289999	0.34328	Foreground	Spearman
1583231	0.188720876847484	chr12:59595000-59595499	chr12:62290500-62290999	0.52088	Foreground	Spearman
1583232	0.0379195057601647	chr12:59595500-59595999	chr12:62285000-62285499	0.90663	Foreground	Spearman
1583233	0.0210568096033791	chr12:59595500-59595999	chr12:62285500-62285999	0.92495	Foreground	Spearman
1583234	0.0551091465842194	chr12:59595500-59595999	chr12:62286500-62286999	0.88342	Foreground	Spearman
1583235	0.0286066448310117	chr12:59595500-59595999	chr12:62287000-62287499	0.91772	Foreground	Spearman
1583236	0.00846560143357659	chr12:59595500-59595999	chr12:62287500-62287999	0.93621	Foreground	Spearman
1583237	-0.00845511856958922	chr12:59595500-59595999	chr12:62288000-62288499	0.05098	Foreground	Spearman
1583238	-0.150337569137725	chr12:59595500-59595999	chr12:62288500-62288999	0.00836999999999999	Foreground	Spearman
1583239	0.00732246983543574	chr12:59595500-59595999	chr12:62289000-62289499	0.93715	Foreground	Spearman
1583240	0.0312861770798919	chr12:59595500-59595999	chr12:62289500-62289999	0.91449	Foreground	Spearman
1583241	0.0577499829994187	chr12:59595500-59595999	chr12:62290500-62290999	0.87943	Foreground	Spearman
1583242	0.0204774877422769	chr12:59596000-59596499	chr12:62285000-62285499	0.92548	Foreground	Spearman
1583243	0.0136424502886451	chr12:59596000-59596499	chr12:62285500-62285999	0.9318	Foreground	Spearman
1583244	0.0185692137758419	chr12:59596000-59596499	chr12:62286500-62286999	0.92727	Foreground	Spearman
1583245	0.00400522079219412	chr12:59596000-59596499	chr12:62287000-62287499	0.93996	Foreground	Spearman
1583246	-0.040010243688776	chr12:59596000-59596499	chr12:62287500-62287999	0.03326	Foreground	Spearman
1583247	-0.0635966363182672	chr12:59596000-59596499	chr12:62288000-62288499	0.0242	Foreground	Spearman
1583248	-0.158537499335646	chr12:59596000-59596499	chr12:62288500-62288999	0.00758000000000003	Foreground	Spearman
1583249	-0.0075662733297887	chr12:59596000-59596499	chr12:62289000-62289499	0.05148	Foreground	Spearman
1583250	-0.00277126075108311	chr12:59596000-59596499	chr12:62289500-62289999	0.05503	Foreground	Spearman
1583251	0.0424324454812236	chr12:59596000-59596499	chr12:62290500-62290999	0.90067	Foreground	Spearman
1583252	0.146761380809135	chr12:59596500-59596999	chr12:62285000-62285499	0.67179	Foreground	Spearman
1583253	0.174937455463825	chr12:59596500-59596999	chr12:62285500-62285999	0.57461	Foreground	Spearman
1583254	0.206283065979078	chr12:59596500-59596999	chr12:62286500-62286999	0.4488	Foreground	Spearman
1583255	0.18378144151777	chr12:59596500-59596999	chr12:62287000-62287499	0.54056	Foreground	Spearman
1583256	0.207068814757326	chr12:59596500-59596999	chr12:62287500-62287999	0.44511	Foreground	Spearman
1583257	0.160429032473166	chr12:59596500-59596999	chr12:62288000-62288499	0.62646	Foreground	Spearman
1583258	-0.0429890043845195	chr12:59596500-59596999	chr12:62288500-62288999	0.03191	Foreground	Spearman
1583259	0.197701289076899	chr12:59596500-59596999	chr12:62289000-62289499	0.48473	Foreground	Spearman
1583260	0.184573934598411	chr12:59596500-59596999	chr12:62289500-62289999	0.53747	Foreground	Spearman
1583261	0.197263468892198	chr12:59596500-59596999	chr12:62290500-62290999	0.4865	Foreground	Spearman
1583262	0.0885517348007652	chr12:59597000-59597499	chr12:62285000-62285499	0.82414	Foreground	Spearman
1583263	0.0732140372734206	chr12:59597000-59597499	chr12:62285500-62285999	0.85449	Foreground	Spearman
1583264	0.111234937752305	chr12:59597000-59597499	chr12:62286500-62286999	0.77279	Foreground	Spearman
1583265	0.0844613360151243	chr12:59597000-59597499	chr12:62287000-62287499	0.83302	Foreground	Spearman
1583266	0.0460021436801656	chr12:59597000-59597499	chr12:62287500-62287999	0.89598	Foreground	Spearman
1583267	0.0218269487010786	chr12:59597000-59597499	chr12:62288000-62288499	0.92428	Foreground	Spearman
1583268	-0.0753541278156185	chr12:59597000-59597499	chr12:62288500-62288999	0.02083	Foreground	Spearman
1583269	0.0831368345868591	chr12:59597000-59597499	chr12:62289000-62289499	0.83578	Foreground	Spearman
1583270	0.0893119866565342	chr12:59597000-59597499	chr12:62289500-62289999	0.82257	Foreground	Spearman
1583271	0.0756982507606696	chr12:59597000-59597499	chr12:62290500-62290999	0.84977	Foreground	Spearman
1583272	0.0888183705533269	chr12:59597500-59597999	chr12:62285000-62285499	0.82351	Foreground	Spearman
1583273	0.0293024226675299	chr12:59597500-59597999	chr12:62285500-62285999	0.91686	Foreground	Spearman
1583274	0.0559268763129964	chr12:59597500-59597999	chr12:62286500-62286999	0.88231	Foreground	Spearman
1583275	0.0267695666775935	chr12:59597500-59597999	chr12:62287000-62287499	0.91961	Foreground	Spearman
1583276	0.0388321562128053	chr12:59597500-59597999	chr12:62287500-62287999	0.90537	Foreground	Spearman
1583277	0.0318834676545053	chr12:59597500-59597999	chr12:62288000-62288499	0.91372	Foreground	Spearman
1583278	0.0754648164511599	chr12:59597500-59597999	chr12:62288500-62288999	0.85021	Foreground	Spearman
1583279	0.0833914773729263	chr12:59597500-59597999	chr12:62289000-62289499	0.83523	Foreground	Spearman
1583280	0.0736823222462747	chr12:59597500-59597999	chr12:62289500-62289999	0.85369	Foreground	Spearman
1583281	0.0394035112827938	chr12:59597500-59597999	chr12:62290500-62290999	0.90461	Foreground	Spearman
1583282	0.272520322021803	chr12:59598000-59598499	chr12:62285000-62285499	0.1639	Foreground	Spearman
1583283	0.221987726876864	chr12:59598000-59598499	chr12:62285500-62285999	0.37858	Foreground	Spearman
1583284	0.261220689933624	chr12:59598000-59598499	chr12:62286500-62286999	0.20633	Foreground	Spearman
1583285	0.240564697275681	chr12:59598000-59598499	chr12:62287000-62287499	0.29401	Foreground	Spearman
1583286	0.287930625314787	chr12:59598000-59598499	chr12:62287500-62287999	0.1156	Foreground	Spearman
1583287	0.2897747676591	chr12:59598000-59598499	chr12:62288000-62288499	0.11111	Foreground	Spearman
1583288	0.304275808124568	chr12:59598000-59598499	chr12:62288500-62288999	0.07703	Foreground	Spearman
1583289	0.315717260585789	chr12:59598000-59598499	chr12:62289000-62289499	0.05728	Foreground	Spearman
1583290	0.273974433121391	chr12:59598000-59598499	chr12:62289500-62289999	0.15846	Foreground	Spearman
1583291	0.265941793456985	chr12:59598000-59598499	chr12:62290500-62290999	0.18774	Foreground	Spearman
1583292	0.276186826805651	chr12:59598500-59598999	chr12:62285000-62285499	0.15061	Foreground	Spearman
1583293	0.224315498221856	chr12:59598500-59598999	chr12:62285500-62285999	0.368	Foreground	Spearman
1583294	0.29531401355141	chr12:59598500-59598999	chr12:62286500-62286999	0.09674	Foreground	Spearman
1583295	0.28058488934881	chr12:59598500-59598999	chr12:62287000-62287499	0.13695	Foreground	Spearman
1583296	0.330450646645005	chr12:59598500-59598999	chr12:62287500-62287999	0.04045	Foreground	Spearman
1583297	0.298699198534252	chr12:59598500-59598999	chr12:62288000-62288499	0.08911	Foreground	Spearman
1583298	0.248766947167039	chr12:59598500-59598999	chr12:62288500-62288999	0.25835	Foreground	Spearman
1583299	0.319221429694707	chr12:59598500-59598999	chr12:62289000-62289499	0.05265	Foreground	Spearman
1583300	0.313830689075155	chr12:59598500-59598999	chr12:62289500-62289999	0.06016	Foreground	Spearman
1583301	0.267000133116319	chr12:59598500-59598999	chr12:62290500-62290999	0.18364	Foreground	Spearman
1583302	0.335559254857926	chr12:59599000-59599499	chr12:62285000-62285499	0.03599	Foreground	Spearman
1583303	0.286965084700318	chr12:59599000-59599499	chr12:62285500-62285999	0.11831	Foreground	Spearman
1583304	0.330067861793662	chr12:59599000-59599499	chr12:62286500-62286999	0.04082	Foreground	Spearman
1583305	0.311994646967027	chr12:59599000-59599499	chr12:62287000-62287499	0.06299	Foreground	Spearman
1583306	0.3183691842693	chr12:59599000-59599499	chr12:62287500-62287999	0.05385	Foreground	Spearman
1583307	0.309392742885338	chr12:59599000-59599499	chr12:62288000-62288499	0.06738	Foreground	Spearman
1583308	0.260484879781777	chr12:59599000-59599499	chr12:62288500-62288999	0.20911	Foreground	Spearman
1583309	0.366092046071763	chr12:59599000-59599499	chr12:62289000-62289499	0.01962	Foreground	Spearman
1583310	0.314080574735779	chr12:59599000-59599499	chr12:62289500-62289999	0.05975	Foreground	Spearman
1583311	0.308462666363826	chr12:59599000-59599499	chr12:62290500-62290999	0.06917	Foreground	Spearman
1583312	0.301839261697169	chr12:59599500-59599999	chr12:62285000-62285499	0.08194	Foreground	Spearman
1583313	0.247652143551425	chr12:59599500-59599999	chr12:62285500-62285999	0.26344	Foreground	Spearman
1583314	0.26906283757243	chr12:59599500-59599999	chr12:62286500-62286999	0.17585	Foreground	Spearman
1583315	0.260701059716843	chr12:59599500-59599999	chr12:62287000-62287499	0.20829	Foreground	Spearman
1583316	0.269726321360976	chr12:59599500-59599999	chr12:62287500-62287999	0.17337	Foreground	Spearman
1583317	0.273412005680533	chr12:59599500-59599999	chr12:62288000-62288499	0.16054	Foreground	Spearman
1583318	0.245712288312585	chr12:59599500-59599999	chr12:62288500-62288999	0.27169	Foreground	Spearman
1583319	0.291232815557091	chr12:59599500-59599999	chr12:62289000-62289499	0.10711	Foreground	Spearman
1583320	0.26559879547838	chr12:59599500-59599999	chr12:62289500-62289999	0.18901	Foreground	Spearman
1583321	0.261645415745036	chr12:59599500-59599999	chr12:62290500-62290999	0.20475	Foreground	Spearman
1583322	0.188720876847484	chr12:59595000-59595499	chr12:62290500-62290999	0.52088	Foreground	Spearman
1583323	0.237562981637304	chr12:59595000-59595499	chr12:62291000-62291499	0.30782	Foreground	Spearman
1583324	0.0577499829994187	chr12:59595500-59595999	chr12:62290500-62290999	0.87943	Foreground	Spearman
1583325	0.0582261963789238	chr12:59595500-59595999	chr12:62291000-62291499	0.87869	Foreground	Spearman
1583326	0.0424324454812236	chr12:59596000-59596499	chr12:62290500-62290999	0.90067	Foreground	Spearman
1583327	0.0398763824209737	chr12:59596000-59596499	chr12:62291000-62291499	0.90399	Foreground	Spearman
1583328	0.197263468892198	chr12:59596500-59596999	chr12:62290500-62290999	0.4865	Foreground	Spearman
1583329	0.143703978594003	chr12:59596500-59596999	chr12:62291000-62291499	0.68125	Foreground	Spearman
1583330	0.0756982507606696	chr12:59597000-59597499	chr12:62290500-62290999	0.84977	Foreground	Spearman
1583331	0.0847549340909505	chr12:59597000-59597499	chr12:62291000-62291499	0.83239	Foreground	Spearman
1583332	0.0394035112827938	chr12:59597500-59597999	chr12:62290500-62290999	0.90461	Foreground	Spearman
1583333	0.0928314905422151	chr12:59597500-59597999	chr12:62291000-62291499	0.81506	Foreground	Spearman
1583334	0.265941793456985	chr12:59598000-59598499	chr12:62290500-62290999	0.18774	Foreground	Spearman
1583335	0.311236563339617	chr12:59598000-59598499	chr12:62291000-62291499	0.06419	Foreground	Spearman
1583336	0.267000133116319	chr12:59598500-59598999	chr12:62290500-62290999	0.18364	Foreground	Spearman
1583337	0.294070882544845	chr12:59598500-59598999	chr12:62291000-62291499	0.09971	Foreground	Spearman
1583338	0.308462666363826	chr12:59599000-59599499	chr12:62290500-62290999	0.06917	Foreground	Spearman
1583339	0.293639571774008	chr12:59599000-59599499	chr12:62291000-62291499	0.10078	Foreground	Spearman
1583340	0.261645415745036	chr12:59599500-59599999	chr12:62290500-62290999	0.20475	Foreground	Spearman
1583341	0.267526895445126	chr12:59599500-59599999	chr12:62291000-62291499	0.18165	Foreground	Spearman
1583342	0.237562981637304	chr12:59595000-59595499	chr12:62291000-62291499	0.30782	Foreground	Spearman
1583343	0.270305425897049	chr12:59595000-59595499	chr12:62291500-62291999	0.17137	Foreground	Spearman
1583344	0.262857916887573	chr12:59595000-59595499	chr12:62292000-62292499	0.19987	Foreground	Spearman
1583345	0.278512357350269	chr12:59595000-59595499	chr12:62292500-62292999	0.14304	Foreground	Spearman
1583346	0.266499323533583	chr12:59595000-59595499	chr12:62293000-62293499	0.18575	Foreground	Spearman
1583347	0.0582261963789238	chr12:59595500-59595999	chr12:62291000-62291499	0.87869	Foreground	Spearman
1583348	0.0177965974837008	chr12:59595500-59595999	chr12:62291500-62291999	0.9279	Foreground	Spearman
1583349	0.0177720890843156	chr12:59595500-59595999	chr12:62292000-62292499	0.92791	Foreground	Spearman
1583350	-0.0477946465703831	chr12:59595500-59595999	chr12:62292500-62292999	0.0301	Foreground	Spearman
1583351	-0.0465165187642454	chr12:59595500-59595999	chr12:62293000-62293499	0.03059	Foreground	Spearman
1583352	0.0398763824209737	chr12:59596000-59596499	chr12:62291000-62291499	0.90399	Foreground	Spearman
1583353	0.0225182934622682	chr12:59596000-59596499	chr12:62291500-62291999	0.9236	Foreground	Spearman
1583354	0.0134810067194187	chr12:59596000-59596499	chr12:62292000-62292499	0.93201	Foreground	Spearman
1583355	-0.0456412161546597	chr12:59596000-59596499	chr12:62292500-62292999	0.03085	Foreground	Spearman
1583356	-0.0708863523670646	chr12:59596000-59596499	chr12:62293000-62293499	0.02208	Foreground	Spearman
1583357	0.143703978594003	chr12:59596500-59596999	chr12:62291000-62291499	0.68125	Foreground	Spearman
1583358	0.0540240530416186	chr12:59596500-59596999	chr12:62291500-62291999	0.88504	Foreground	Spearman
1583359	0.0898625901122836	chr12:59596500-59596999	chr12:62292000-62292499	0.82132	Foreground	Spearman
1583360	0.0728068973578	chr12:59596500-59596999	chr12:62292500-62292999	0.85514	Foreground	Spearman
1583361	0.123897213052816	chr12:59596500-59596999	chr12:62293000-62293499	0.73975	Foreground	Spearman
1583362	0.0847549340909505	chr12:59597000-59597499	chr12:62291000-62291499	0.83239	Foreground	Spearman
1583363	0.0930034485925944	chr12:59597000-59597499	chr12:62291500-62291999	0.81469	Foreground	Spearman
1583364	0.10882377862567	chr12:59597000-59597499	chr12:62292000-62292499	0.77876	Foreground	Spearman
1583365	0.0497431186913517	chr12:59597000-59597499	chr12:62292500-62292999	0.89127	Foreground	Spearman
1583366	0.0461232676166472	chr12:59597000-59597499	chr12:62293000-62293499	0.89583	Foreground	Spearman
1583367	0.0928314905422151	chr12:59597500-59597999	chr12:62291000-62291499	0.81506	Foreground	Spearman
1583368	0.213390112533792	chr12:59597500-59597999	chr12:62291500-62291999	0.41723	Foreground	Spearman
1583369	0.184519691326188	chr12:59597500-59597999	chr12:62292000-62292499	0.53776	Foreground	Spearman
1583370	0.124039264896805	chr12:59597500-59597999	chr12:62292500-62292999	0.73949	Foreground	Spearman
1583371	0.056085524729625	chr12:59597500-59597999	chr12:62293000-62293499	0.8819	Foreground	Spearman
1583372	0.311236563339617	chr12:59598000-59598499	chr12:62291000-62291499	0.06419	Foreground	Spearman
1583373	0.276248209148453	chr12:59598000-59598499	chr12:62291500-62291999	0.15041	Foreground	Spearman
1583374	0.272987498661702	chr12:59598000-59598499	chr12:62292000-62292499	0.16211	Foreground	Spearman
1583375	0.308765237424794	chr12:59598000-59598499	chr12:62292500-62292999	0.0685	Foreground	Spearman
1583376	0.287182823404721	chr12:59598000-59598499	chr12:62293000-62293499	0.11784	Foreground	Spearman
1583377	0.294070882544845	chr12:59598500-59598999	chr12:62291000-62291499	0.09971	Foreground	Spearman
1583378	0.269886170731396	chr12:59598500-59598999	chr12:62291500-62291999	0.17284	Foreground	Spearman
1583379	0.263412022669012	chr12:59598500-59598999	chr12:62292000-62292499	0.19753	Foreground	Spearman
1583380	0.27217604317998	chr12:59598500-59598999	chr12:62292500-62292999	0.165	Foreground	Spearman
1583381	0.262076540333883	chr12:59598500-59598999	chr12:62293000-62293499	0.20316	Foreground	Spearman
1583382	0.293639571774008	chr12:59599000-59599499	chr12:62291000-62291499	0.10078	Foreground	Spearman
1583383	0.275809412354955	chr12:59599000-59599499	chr12:62291500-62291999	0.15204	Foreground	Spearman
1583384	0.279254457861579	chr12:59599000-59599499	chr12:62292000-62292499	0.14056	Foreground	Spearman
1583385	0.303632512255502	chr12:59599000-59599499	chr12:62292500-62292999	0.07809	Foreground	Spearman
1583386	0.293648303499857	chr12:59599000-59599499	chr12:62293000-62293499	0.10074	Foreground	Spearman
1583387	0.267526895445126	chr12:59599500-59599999	chr12:62291000-62291499	0.18165	Foreground	Spearman
1583388	0.251756216823826	chr12:59599500-59599999	chr12:62291500-62291999	0.24576	Foreground	Spearman
1583389	0.261162803092142	chr12:59599500-59599999	chr12:62292000-62292499	0.20649	Foreground	Spearman
1583390	0.289257679604089	chr12:59599500-59599999	chr12:62292500-62292999	0.11241	Foreground	Spearman
1583391	0.269606673002034	chr12:59599500-59599999	chr12:62293000-62293499	0.17375	Foreground	Spearman
1583392	0.239514940793079	chr12:59595000-59595499	chr12:62331000-62331499	0.29883	Foreground	Spearman
1583393	0.257370815528969	chr12:59595000-59595499	chr12:62331500-62331999	0.22208	Foreground	Spearman
1583394	0.200433655606179	chr12:59595000-59595499	chr12:62335000-62335499	0.47316	Foreground	Spearman
1583395	0.344409867608693	chr12:59595000-59595499	chr12:62335500-62335999	0.02962	Foreground	Spearman
1583396	0.0512091980630936	chr12:59595500-59595999	chr12:62331000-62331499	0.88893	Foreground	Spearman
1583397	-0.0655175194365382	chr12:59595500-59595999	chr12:62331500-62331999	0.02364	Foreground	Spearman
1583398	0.0439087088553515	chr12:59595500-59595999	chr12:62335000-62335499	0.89885	Foreground	Spearman
1583399	-0.235317842312664	chr12:59595500-59595999	chr12:62335500-62335999	0.00290999999999997	Foreground	Spearman
1583400	0.0319121344109076	chr12:59596000-59596499	chr12:62331000-62331499	0.91369	Foreground	Spearman
1583401	-0.0620143889919939	chr12:59596000-59596499	chr12:62331500-62331999	0.02474	Foreground	Spearman
1583402	0.0176871259449695	chr12:59596000-59596499	chr12:62335000-62335499	0.92799	Foreground	Spearman
1583403	-0.251963824208356	chr12:59596000-59596499	chr12:62335500-62335999	0.00238000000000005	Foreground	Spearman
1583404	0.142441930071058	chr12:59596500-59596999	chr12:62331000-62331499	0.68524	Foreground	Spearman
1583405	0.00116014006990235	chr12:59596500-59596999	chr12:62331500-62331999	0.94208	Foreground	Spearman
1583406	0.193518865051516	chr12:59596500-59596999	chr12:62335000-62335499	0.50154	Foreground	Spearman
1583407	-0.148426702443396	chr12:59596500-59596999	chr12:62335500-62335999	0.00849999999999995	Foreground	Spearman
1583408	0.137276866607876	chr12:59597000-59597499	chr12:62331000-62331499	0.70088	Foreground	Spearman
1583409	0.0287038088997701	chr12:59597000-59597499	chr12:62331500-62331999	0.91758	Foreground	Spearman
1583410	0.0648973751333219	chr12:59597000-59597499	chr12:62335000-62335499	0.86822	Foreground	Spearman
1583411	-0.117778605718162	chr12:59597000-59597499	chr12:62335500-62335999	0.0123	Foreground	Spearman
1583412	0.132853123091307	chr12:59597500-59597999	chr12:62331000-62331499	0.71426	Foreground	Spearman
1583413	0.125672743103328	chr12:59597500-59597999	chr12:62331500-62331999	0.73479	Foreground	Spearman
1583414	0.0740926384699657	chr12:59597500-59597999	chr12:62335000-62335499	0.85285	Foreground	Spearman
1583415	0.145071028022914	chr12:59597500-59597999	chr12:62335500-62335999	0.67703	Foreground	Spearman
1583416	0.259635984135877	chr12:59598000-59598499	chr12:62331000-62331499	0.21261	Foreground	Spearman
1583417	0.282336596467857	chr12:59598000-59598499	chr12:62331500-62331999	0.13144	Foreground	Spearman
1583418	0.253005753717277	chr12:59598000-59598499	chr12:62335000-62335499	0.24065	Foreground	Spearman
1583419	0.332940376644632	chr12:59598000-59598499	chr12:62335500-62335999	0.03829	Foreground	Spearman
1583420	0.260001968508111	chr12:59598500-59598999	chr12:62331000-62331499	0.21103	Foreground	Spearman
1583421	0.255543426460325	chr12:59598500-59598999	chr12:62331500-62331999	0.22964	Foreground	Spearman
1583422	0.255996276966414	chr12:59598500-59598999	chr12:62335000-62335499	0.22776	Foreground	Spearman
1583423	0.218224902833349	chr12:59598500-59598999	chr12:62335500-62335999	0.39516	Foreground	Spearman
1583424	0.317263956156867	chr12:59599000-59599499	chr12:62331000-62331499	0.0552	Foreground	Spearman
1583425	0.265839931418156	chr12:59599000-59599499	chr12:62331500-62331999	0.18807	Foreground	Spearman
1583426	0.286771004295125	chr12:59599000-59599499	chr12:62335000-62335499	0.11897	Foreground	Spearman
1583427	0.284440820925055	chr12:59599000-59599499	chr12:62335500-62335999	0.12535	Foreground	Spearman
1583428	0.258951993954554	chr12:59599500-59599999	chr12:62331000-62331499	0.21545	Foreground	Spearman
1583429	0.236827514583697	chr12:59599500-59599999	chr12:62331500-62331999	0.31096	Foreground	Spearman
1583430	0.2616489131749	chr12:59599500-59599999	chr12:62335000-62335499	0.20475	Foreground	Spearman
1583431	0.290657926040473	chr12:59599500-59599999	chr12:62335500-62335999	0.10863	Foreground	Spearman
1583432	0.211339621301906	chr12:59595000-59595499	chr12:62600000-62600499	0.42638	Foreground	Spearman
1583433	0.198065186600725	chr12:59595000-59595499	chr12:62600500-62600999	0.48324	Foreground	Spearman
1583434	0.241672804817561	chr12:59595000-59595499	chr12:62601000-62601499	0.28923	Foreground	Spearman
1583435	0.278083883164257	chr12:59595000-59595499	chr12:62601500-62601999	0.14431	Foreground	Spearman
1583436	0.197501635756479	chr12:59595000-59595499	chr12:62602000-62602499	0.4855	Foreground	Spearman
1583437	-0.000606859811515856	chr12:59595500-59595999	chr12:62600000-62600499	0.05657	Foreground	Spearman
1583438	0.0381874271196671	chr12:59595500-59595999	chr12:62600500-62600999	0.90619	Foreground	Spearman
1583439	0.0885828849944897	chr12:59595500-59595999	chr12:62601000-62601499	0.82409	Foreground	Spearman
1583440	0.0619863559540778	chr12:59595500-59595999	chr12:62601500-62601999	0.87279	Foreground	Spearman
1583441	-0.0698749325017134	chr12:59595500-59595999	chr12:62602000-62602499	0.02233	Foreground	Spearman
1583442	-0.0210362283176132	chr12:59596000-59596499	chr12:62600000-62600499	0.0431	Foreground	Spearman
1583443	0.0292939402031398	chr12:59596000-59596499	chr12:62600500-62600999	0.91686	Foreground	Spearman
1583444	0.0677199370702699	chr12:59596000-59596499	chr12:62601000-62601499	0.86353	Foreground	Spearman
1583445	0.0501437150275053	chr12:59596000-59596499	chr12:62601500-62601999	0.89079	Foreground	Spearman
1583446	-0.0116235849049189	chr12:59596000-59596499	chr12:62602000-62602499	0.04898	Foreground	Spearman
1583447	0.124805514227534	chr12:59596500-59596999	chr12:62600000-62600499	0.73733	Foreground	Spearman
1583448	0.125238347832065	chr12:59596500-59596999	chr12:62600500-62600999	0.73601	Foreground	Spearman
1583449	0.22719155711336	chr12:59596500-59596999	chr12:62601000-62601499	0.35508	Foreground	Spearman
1583450	0.219514102175506	chr12:59596500-59596999	chr12:62601500-62601999	0.38967	Foreground	Spearman
1583451	-0.191686408961449	chr12:59596500-59596999	chr12:62602000-62602499	0.00510999999999995	Foreground	Spearman
1583452	0.0279010203884249	chr12:59597000-59597499	chr12:62600000-62600499	0.91844	Foreground	Spearman
1583453	0.0961440813134286	chr12:59597000-59597499	chr12:62600500-62600999	0.80849	Foreground	Spearman
1583454	0.131217850464625	chr12:59597000-59597499	chr12:62601000-62601499	0.71886	Foreground	Spearman
1583455	0.134670311617835	chr12:59597000-59597499	chr12:62601500-62601999	0.70881	Foreground	Spearman
1583456	0.0172044136938321	chr12:59597000-59597499	chr12:62602000-62602499	0.92842	Foreground	Spearman
1583457	0.00327592428075402	chr12:59597500-59597999	chr12:62600000-62600499	0.94049	Foreground	Spearman
1583458	0.0387810538814474	chr12:59597500-59597999	chr12:62600500-62600999	0.90543	Foreground	Spearman
1583459	0.061905231576133	chr12:59597500-59597999	chr12:62601000-62601499	0.87288	Foreground	Spearman
1583460	0.0602655968509552	chr12:59597500-59597999	chr12:62601500-62601999	0.87573	Foreground	Spearman
1583461	0.354382842043375	chr12:59597500-59597999	chr12:62602000-62602499	0.02428	Foreground	Spearman
1583462	0.218991777796162	chr12:59598000-59598499	chr12:62600000-62600499	0.39189	Foreground	Spearman
1583463	0.226781044686604	chr12:59598000-59598499	chr12:62600500-62600999	0.35705	Foreground	Spearman
1583464	0.23105875241496	chr12:59598000-59598499	chr12:62601000-62601499	0.3375	Foreground	Spearman
1583465	0.266585813448451	chr12:59598000-59598499	chr12:62601500-62601999	0.18531	Foreground	Spearman
1583466	0.183325704926494	chr12:59598000-59598499	chr12:62602000-62602499	0.54217	Foreground	Spearman
1583467	0.196041216123284	chr12:59598500-59598999	chr12:62600000-62600499	0.49171	Foreground	Spearman
1583468	0.245417676675566	chr12:59598500-59598999	chr12:62600500-62600999	0.27285	Foreground	Spearman
1583469	0.29211236922197	chr12:59598500-59598999	chr12:62601000-62601499	0.10479	Foreground	Spearman
1583470	0.284802709141068	chr12:59598500-59598999	chr12:62601500-62601999	0.12434	Foreground	Spearman
1583471	0.0344387854646386	chr12:59598500-59598999	chr12:62602000-62602499	0.91083	Foreground	Spearman
1583472	0.239622831416944	chr12:59599000-59599499	chr12:62600000-62600499	0.29843	Foreground	Spearman
1583473	0.26683754159444	chr12:59599000-59599499	chr12:62600500-62600999	0.18424	Foreground	Spearman
1583474	0.336085944548322	chr12:59599000-59599499	chr12:62601000-62601499	0.03549	Foreground	Spearman
1583475	0.311349829861551	chr12:59599000-59599499	chr12:62601500-62601999	0.06401	Foreground	Spearman
1583476	0.0063909206383484	chr12:59599000-59599499	chr12:62602000-62602499	0.93809	Foreground	Spearman
1583477	0.190056232297388	chr12:59599500-59599999	chr12:62600000-62600499	0.5153	Foreground	Spearman
1583478	0.199766427740194	chr12:59599500-59599999	chr12:62600500-62600999	0.47614	Foreground	Spearman
1583479	0.267587502989951	chr12:59599500-59599999	chr12:62601000-62601499	0.18139	Foreground	Spearman
1583480	0.266051583202671	chr12:59599500-59599999	chr12:62601500-62601999	0.18738	Foreground	Spearman
1583481	0.0405044530923554	chr12:59599500-59599999	chr12:62602000-62602499	0.90301	Foreground	Spearman
1583482	0.261002382340251	chr12:62256500-62256999	chr12:62331000-62331499	0.20712	Foreground	Spearman
1583483	0.227736416406981	chr12:62256500-62256999	chr12:62331500-62331999	0.35262	Foreground	Spearman
1583484	0.278576624314672	chr12:62256500-62256999	chr12:62335000-62335499	0.14278	Foreground	Spearman
1583485	0.419654271060868	chr12:62256500-62256999	chr12:62335500-62335999	0.00858000000000003	Foreground	Spearman
1583486	0.232126221420971	chr12:62257000-62257499	chr12:62331000-62331499	0.3325	Foreground	Spearman
1583487	0.273870353636495	chr12:62257000-62257499	chr12:62331500-62331999	0.15884	Foreground	Spearman
1583488	0.270038723544904	chr12:62257000-62257499	chr12:62335000-62335499	0.17226	Foreground	Spearman
1583489	0.469796910731863	chr12:62257000-62257499	chr12:62335500-62335999	0.00431000000000004	Foreground	Spearman
1583490	0.271339974607977	chr12:62257500-62257999	chr12:62331000-62331499	0.16768	Foreground	Spearman
1583491	0.24693001132909	chr12:62257500-62257999	chr12:62331500-62331999	0.26631	Foreground	Spearman
1583492	0.2643191651291	chr12:62257500-62257999	chr12:62335000-62335499	0.19389	Foreground	Spearman
1583493	0.290001856052864	chr12:62257500-62257999	chr12:62335500-62335999	0.11046	Foreground	Spearman
1583494	0.254409990381204	chr12:62258000-62258499	chr12:62331000-62331499	0.23438	Foreground	Spearman
1583495	0.189082579225771	chr12:62258000-62258499	chr12:62331500-62331999	0.51922	Foreground	Spearman
1583496	0.342692088430752	chr12:62258000-62258499	chr12:62335000-62335499	0.0305800000000001	Foreground	Spearman
1583497	0.210023415347038	chr12:62258000-62258499	chr12:62335500-62335999	0.43231	Foreground	Spearman
1583498	0.264462784404439	chr12:62258500-62258999	chr12:62331000-62331499	0.19332	Foreground	Spearman
1583499	0.209797781478879	chr12:62258500-62258999	chr12:62331500-62331999	0.43332	Foreground	Spearman
1583500	0.319499617201302	chr12:62258500-62258999	chr12:62335000-62335499	0.05244	Foreground	Spearman
1583501	0.213398480275096	chr12:62258500-62258999	chr12:62335500-62335999	0.41719	Foreground	Spearman
1583502	0.101392971655757	chr12:62259000-62259499	chr12:62331000-62331499	0.79684	Foreground	Spearman
1583503	0.0288971774646702	chr12:62259000-62259499	chr12:62331500-62331999	0.91737	Foreground	Spearman
1583504	0.173692102757274	chr12:62259000-62259499	chr12:62335000-62335499	0.57893	Foreground	Spearman
1583505	-0.0565371816424338	chr12:62259000-62259499	chr12:62335500-62335999	0.02661	Foreground	Spearman
1583506	0.147850571572448	chr12:62259500-62259999	chr12:62331000-62331499	0.66797	Foreground	Spearman
1583507	0.0135197245160979	chr12:62259500-62259999	chr12:62331500-62331999	0.93197	Foreground	Spearman
1583508	0.20530223195732	chr12:62259500-62259999	chr12:62335000-62335499	0.45296	Foreground	Spearman
1583509	-0.0772699147184389	chr12:62259500-62259999	chr12:62335500-62335999	0.02029	Foreground	Spearman
1583510	0.0813806740295447	chr12:62260000-62260499	chr12:62331000-62331499	0.83924	Foreground	Spearman
1583511	-0.0529113356557604	chr12:62260000-62260499	chr12:62331500-62331999	0.02802	Foreground	Spearman
1583512	0.116931742572104	chr12:62260000-62260499	chr12:62335000-62335499	0.75868	Foreground	Spearman
1583513	-0.198096653831249	chr12:62260000-62260499	chr12:62335500-62335999	0.00475000000000003	Foreground	Spearman
1583514	-0.0149862005051319	chr12:62260500-62260999	chr12:62331000-62331499	0.04682	Foreground	Spearman
1583515	-0.036787488481094	chr12:62260500-62260999	chr12:62331500-62331999	0.0349	Foreground	Spearman
1583516	-0.0242680458694284	chr12:62260500-62260999	chr12:62335000-62335499	0.04111	Foreground	Spearman
1583517	-0.136991988633229	chr12:62260500-62260999	chr12:62335500-62335999	0.00973999999999997	Foreground	Spearman
1583518	0.014654678784921	chr12:62261000-62261499	chr12:62331000-62331499	0.93085	Foreground	Spearman
1583519	0.0470770293466991	chr12:62261000-62261499	chr12:62331500-62331999	0.89464	Foreground	Spearman
1583520	0.00921138002945431	chr12:62261000-62261499	chr12:62335000-62335499	0.9355	Foreground	Spearman
1583521	-0.0423219471819843	chr12:62261000-62261499	chr12:62335500-62335999	0.03222	Foreground	Spearman
1583522	0.219107893822182	chr12:62261500-62261999	chr12:62331000-62331499	0.39142	Foreground	Spearman
1583523	0.194388787946773	chr12:62261500-62261999	chr12:62331500-62331999	0.49804	Foreground	Spearman
1583524	0.225670579002583	chr12:62261500-62261999	chr12:62335000-62335499	0.36189	Foreground	Spearman
1583525	0.161475589607688	chr12:62261500-62261999	chr12:62335500-62335999	0.62293	Foreground	Spearman
1583526	0.229370052144077	chr12:62262000-62262499	chr12:62331000-62331499	0.34502	Foreground	Spearman
1583527	0.228125013404456	chr12:62262000-62262499	chr12:62331500-62331999	0.35097	Foreground	Spearman
1583528	0.255205826560434	chr12:62262000-62262499	chr12:62335000-62335499	0.23118	Foreground	Spearman
1583529	0.17390081146561	chr12:62262000-62262499	chr12:62335500-62335999	0.5781	Foreground	Spearman
1583530	0.271686968266566	chr12:62262500-62262999	chr12:62331000-62331499	0.16654	Foreground	Spearman
1583531	0.199930002507883	chr12:62262500-62262999	chr12:62331500-62331999	0.4753	Foreground	Spearman
1583532	0.318797539399405	chr12:62262500-62262999	chr12:62335000-62335499	0.0531700000000001	Foreground	Spearman
1583533	0.199120304898282	chr12:62262500-62262999	chr12:62335500-62335999	0.47901	Foreground	Spearman
1583534	0.280924022489266	chr12:62263000-62263499	chr12:62331000-62331499	0.13589	Foreground	Spearman
1583535	0.18970270443534	chr12:62263000-62263499	chr12:62331500-62331999	0.51677	Foreground	Spearman
1583536	0.303736347764917	chr12:62263000-62263499	chr12:62335000-62335499	0.07792	Foreground	Spearman
1583537	0.206847659125684	chr12:62263000-62263499	chr12:62335500-62335999	0.44608	Foreground	Spearman
1583538	0.213145076814025	chr12:62264000-62264499	chr12:62331000-62331499	0.41828	Foreground	Spearman
1583539	0.180961913392598	chr12:62264000-62264499	chr12:62331500-62331999	0.55142	Foreground	Spearman
1583540	0.233057800654446	chr12:62264000-62264499	chr12:62335000-62335499	0.32799	Foreground	Spearman
1583541	0.119928459258208	chr12:62264000-62264499	chr12:62335500-62335999	0.75079	Foreground	Spearman
1583542	0.180736822740233	chr12:62264500-62264999	chr12:62331000-62331499	0.55232	Foreground	Spearman
1583543	0.217969351614029	chr12:62264500-62264999	chr12:62331500-62331999	0.39637	Foreground	Spearman
1583544	0.160724118441421	chr12:62264500-62264999	chr12:62335000-62335499	0.62544	Foreground	Spearman
1583545	0.141812709307235	chr12:62264500-62264999	chr12:62335500-62335999	0.68724	Foreground	Spearman
1583546	0.272185482590753	chr12:62265000-62265499	chr12:62331000-62331499	0.16495	Foreground	Spearman
1583547	0.243058786533105	chr12:62265000-62265499	chr12:62331500-62331999	0.28328	Foreground	Spearman
1583548	0.290689459846806	chr12:62265000-62265499	chr12:62335000-62335499	0.10852	Foreground	Spearman
1583549	0.18994622999912	chr12:62265000-62265499	chr12:62335500-62335999	0.51577	Foreground	Spearman
1583550	0.243070370917145	chr12:62265500-62265999	chr12:62331000-62331499	0.28325	Foreground	Spearman
1583551	0.185052427194323	chr12:62265500-62265999	chr12:62331500-62331999	0.5356	Foreground	Spearman
1583552	0.260863447945334	chr12:62265500-62265999	chr12:62335000-62335499	0.20764	Foreground	Spearman
1583553	0.117361339019143	chr12:62265500-62265999	chr12:62335500-62335999	0.75765	Foreground	Spearman
1583554	0.176660773983293	chr12:62267500-62267999	chr12:62331000-62331499	0.56792	Foreground	Spearman
1583555	0.273113961563468	chr12:62267500-62267999	chr12:62331500-62331999	0.16173	Foreground	Spearman
1583556	0.183728969991169	chr12:62267500-62267999	chr12:62335000-62335499	0.54078	Foreground	Spearman
1583557	0.359630589939406	chr12:62267500-62267999	chr12:62335500-62335999	0.02201	Foreground	Spearman
1583558	0.281900020212379	chr12:62268000-62268499	chr12:62331000-62331499	0.13289	Foreground	Spearman
1583559	0.189218727613241	chr12:62268000-62268499	chr12:62331500-62331999	0.51866	Foreground	Spearman
1583560	0.323842732872119	chr12:62268000-62268499	chr12:62335000-62335499	0.04718	Foreground	Spearman
1583561	0.2264849208285	chr12:62268000-62268499	chr12:62335500-62335999	0.3584	Foreground	Spearman
1583562	0.265080090224827	chr12:62465500-62465999	chr12:62256500-62256999	0.19097	Foreground	Spearman
1583563	0.237479231637725	chr12:62465500-62465999	chr12:62257000-62257499	0.30814	Foreground	Spearman
1583564	0.292429783385806	chr12:62465500-62465999	chr12:62257500-62257999	0.10382	Foreground	Spearman
1583565	0.279845756556099	chr12:62465500-62465999	chr12:62258000-62258499	0.13905	Foreground	Spearman
1583566	0.300571935403214	chr12:62465500-62465999	chr12:62258500-62258999	0.08447	Foreground	Spearman
1583567	0.22556511501748	chr12:62465500-62465999	chr12:62259000-62259499	0.36232	Foreground	Spearman
1583568	0.215770325528707	chr12:62465500-62465999	chr12:62259500-62259999	0.40648	Foreground	Spearman
1583569	0.120157297435965	chr12:62465500-62465999	chr12:62260000-62260499	0.75011	Foreground	Spearman
1583570	0.0697062821075789	chr12:62465500-62465999	chr12:62260500-62260999	0.8604	Foreground	Spearman
1583571	0.0954086501244168	chr12:62465500-62465999	chr12:62261000-62261499	0.80986	Foreground	Spearman
1583572	0.209888416600356	chr12:62465500-62465999	chr12:62261500-62261999	0.43289	Foreground	Spearman
1583573	0.216249065085034	chr12:62465500-62465999	chr12:62262000-62262499	0.40431	Foreground	Spearman
1583574	0.286648163622125	chr12:62465500-62465999	chr12:62262500-62262999	0.11929	Foreground	Spearman
1583575	0.332205518044842	chr12:62465500-62465999	chr12:62263000-62263499	0.03894	Foreground	Spearman
1583576	0.263064996796471	chr12:62465500-62465999	chr12:62264000-62264499	0.19893	Foreground	Spearman
1583577	0.23970381291876	chr12:62465500-62465999	chr12:62264500-62264999	0.29812	Foreground	Spearman
1583578	0.302674297865712	chr12:62465500-62465999	chr12:62265000-62265499	0.08007	Foreground	Spearman
1583579	0.298657971403704	chr12:62465500-62465999	chr12:62265500-62265999	0.08918	Foreground	Spearman
1583580	0.263951280175704	chr12:62465500-62465999	chr12:62267500-62267999	0.19531	Foreground	Spearman
1583581	0.302627234609984	chr12:62465500-62465999	chr12:62268000-62268499	0.08024	Foreground	Spearman
1583582	0.00818650729204304	chr12:62466000-62466499	chr12:62256500-62256999	0.93647	Foreground	Spearman
1583583	0.02521049656629	chr12:62466000-62466499	chr12:62257000-62257499	0.92116	Foreground	Spearman
1583584	0.0360841483700425	chr12:62466000-62466499	chr12:62257500-62257999	0.9089	Foreground	Spearman
1583585	0.0429455623099234	chr12:62466000-62466499	chr12:62258000-62258499	0.89992	Foreground	Spearman
1583586	0.0573705332619033	chr12:62466000-62466499	chr12:62258500-62258999	0.87999	Foreground	Spearman
1583587	0.0998090171960172	chr12:62466000-62466499	chr12:62259000-62259499	0.80048	Foreground	Spearman
1583588	0.0408200624960871	chr12:62466000-62466499	chr12:62259500-62259999	0.9026	Foreground	Spearman
1583589	-0.0491015346010936	chr12:62466000-62466499	chr12:62260000-62260499	0.02954	Foreground	Spearman
1583590	0.284710101048413	chr12:62466000-62466499	chr12:62260500-62260999	0.12467	Foreground	Spearman
1583591	0.326793416724222	chr12:62466000-62466499	chr12:62261000-62261499	0.04414	Foreground	Spearman
1583592	0.0509296957948959	chr12:62466000-62466499	chr12:62261500-62261999	0.88935	Foreground	Spearman
1583593	0.00807073610978043	chr12:62466000-62466499	chr12:62262000-62262499	0.93655	Foreground	Spearman
1583594	0.0153709271225028	chr12:62466000-62466499	chr12:62262500-62262999	0.93026	Foreground	Spearman
1583595	0.0432354614697905	chr12:62466000-62466499	chr12:62263000-62263499	0.89964	Foreground	Spearman
1583596	0.0737578359807719	chr12:62466000-62466499	chr12:62264000-62264499	0.8535	Foreground	Spearman
1583597	0.147757153438348	chr12:62466000-62466499	chr12:62264500-62264999	0.66824	Foreground	Spearman
1583598	0.0696114877040223	chr12:62466000-62466499	chr12:62265000-62265499	0.86052	Foreground	Spearman
1583599	0.0968084486178762	chr12:62466000-62466499	chr12:62265500-62265999	0.80686	Foreground	Spearman
1583600	0.221749653848989	chr12:62466000-62466499	chr12:62267500-62267999	0.37977	Foreground	Spearman
1583601	0.0606021211940147	chr12:62466000-62466499	chr12:62268000-62268499	0.8751	Foreground	Spearman
1583602	-0.231740300260642	chr12:62466500-62466999	chr12:62256500-62256999	0.00307000000000002	Foreground	Spearman
1583603	-0.258620959009142	chr12:62466500-62466999	chr12:62257000-62257499	0.00210999999999995	Foreground	Spearman
1583604	-0.0943027050929442	chr12:62466500-62466999	chr12:62257500-62257999	0.01639	Foreground	Spearman
1583605	-0.0084280620055432	chr12:62466500-62466999	chr12:62258000-62258499	0.051	Foreground	Spearman
1583606	0.0539199396637897	chr12:62466500-62466999	chr12:62258500-62258999	0.88522	Foreground	Spearman
1583607	0.209721699923368	chr12:62466500-62466999	chr12:62259000-62259499	0.43367	Foreground	Spearman
1583608	0.30588810339009	chr12:62466500-62466999	chr12:62259500-62259999	0.07387	Foreground	Spearman
1583609	0.492184326610143	chr12:62466500-62466999	chr12:62260000-62260499	0.003	Foreground	Spearman
1583610	-0.122603850107393	chr12:62466500-62466999	chr12:62260500-62260999	0.01162	Foreground	Spearman
1583611	-0.122732908386076	chr12:62466500-62466999	chr12:62261000-62261499	0.01161	Foreground	Spearman
1583612	0.197518771578221	chr12:62466500-62466999	chr12:62261500-62261999	0.48544	Foreground	Spearman
1583613	0.0951036474998869	chr12:62466500-62466999	chr12:62262000-62262499	0.81051	Foreground	Spearman
1583614	0.0913357868936226	chr12:62466500-62466999	chr12:62262500-62262999	0.81804	Foreground	Spearman
1583615	0.0615915182085798	chr12:62466500-62466999	chr12:62263000-62263499	0.87339	Foreground	Spearman
1583616	0.216577831938296	chr12:62466500-62466999	chr12:62264000-62264499	0.40275	Foreground	Spearman
1583617	0.0860777614650588	chr12:62466500-62466999	chr12:62264500-62264999	0.8295	Foreground	Spearman
1583618	0.113363779650287	chr12:62466500-62466999	chr12:62265000-62265499	0.76746	Foreground	Spearman
1583619	0.074441484542102	chr12:62466500-62466999	chr12:62265500-62265999	0.85201	Foreground	Spearman
1583620	-0.22215865214002	chr12:62466500-62466999	chr12:62267500-62267999	0.00348000000000004	Foreground	Spearman
1583621	0.035433829699302	chr12:62466500-62466999	chr12:62268000-62268499	0.90954	Foreground	Spearman
1583622	0.28592204076328	chr12:62465500-62465999	chr12:62280000-62280499	0.12127	Foreground	Spearman
1583623	0.32604656323343	chr12:62465500-62465999	chr12:62280500-62280999	0.04484	Foreground	Spearman
1583624	0.290630344599333	chr12:62465500-62465999	chr12:62281500-62281999	0.10868	Foreground	Spearman
1583625	0.250761874707563	chr12:62465500-62465999	chr12:62282000-62282499	0.24956	Foreground	Spearman
1583626	0.300994157185006	chr12:62465500-62465999	chr12:62282500-62282999	0.0835399999999999	Foreground	Spearman
1583627	0.233532945760805	chr12:62465500-62465999	chr12:62283000-62283499	0.32573	Foreground	Spearman
1583628	0.0395689528276897	chr12:62466000-62466499	chr12:62280000-62280499	0.90435	Foreground	Spearman
1583629	0.0683602584035732	chr12:62466000-62466499	chr12:62280500-62280999	0.86255	Foreground	Spearman
1583630	0.0291848880788243	chr12:62466000-62466499	chr12:62281500-62281999	0.91699	Foreground	Spearman
1583631	0.0682907173550171	chr12:62466000-62466499	chr12:62282000-62282499	0.86268	Foreground	Spearman
1583632	0.0458249403649716	chr12:62466000-62466499	chr12:62282500-62282999	0.89628	Foreground	Spearman
1583633	0.0528664556617747	chr12:62466000-62466499	chr12:62283000-62283499	0.8866	Foreground	Spearman
1583634	0.0153738097698142	chr12:62466500-62466999	chr12:62280000-62280499	0.93025	Foreground	Spearman
1583635	0.02540005447841	chr12:62466500-62466999	chr12:62280500-62280999	0.92101	Foreground	Spearman
1583636	0.027367337855666	chr12:62466500-62466999	chr12:62281500-62281999	0.91891	Foreground	Spearman
1583637	0.0841139278627352	chr12:62466500-62466999	chr12:62282000-62282499	0.8338	Foreground	Spearman
1583638	0.092757194556406	chr12:62466500-62466999	chr12:62282500-62282999	0.81522	Foreground	Spearman
1583639	0.0403531572932143	chr12:62466500-62466999	chr12:62283000-62283499	0.90319	Foreground	Spearman
1583640	0.259654396723689	chr12:62465500-62465999	chr12:62285000-62285499	0.21255	Foreground	Spearman
1583641	0.256256719677797	chr12:62465500-62465999	chr12:62285500-62285999	0.22679	Foreground	Spearman
1583642	0.294560680454341	chr12:62465500-62465999	chr12:62286500-62286999	0.09839	Foreground	Spearman
1583643	0.293976985741001	chr12:62465500-62465999	chr12:62287000-62287499	0.09999	Foreground	Spearman
1583644	0.284930558848724	chr12:62465500-62465999	chr12:62287500-62287999	0.12398	Foreground	Spearman
1583645	0.321135118312917	chr12:62465500-62465999	chr12:62288000-62288499	0.05025	Foreground	Spearman
1583646	0.241715001672944	chr12:62465500-62465999	chr12:62288500-62288999	0.28905	Foreground	Spearman
1583647	0.269359062337595	chr12:62465500-62465999	chr12:62289000-62289499	0.17469	Foreground	Spearman
1583648	0.265932337459951	chr12:62465500-62465999	chr12:62289500-62289999	0.18778	Foreground	Spearman
1583649	0.248097328358951	chr12:62465500-62465999	chr12:62290500-62290999	0.26152	Foreground	Spearman
1583650	0.0353739860558034	chr12:62466000-62466499	chr12:62285000-62285499	0.90959	Foreground	Spearman
1583651	0.0671407064502373	chr12:62466000-62466499	chr12:62285500-62285999	0.86458	Foreground	Spearman
1583652	0.0302340043596657	chr12:62466000-62466499	chr12:62286500-62286999	0.91582	Foreground	Spearman
1583653	0.0560121929010028	chr12:62466000-62466499	chr12:62287000-62287499	0.88208	Foreground	Spearman
1583654	0.0323753110157457	chr12:62466000-62466499	chr12:62287500-62287999	0.91324	Foreground	Spearman
1583655	0.0739255039266202	chr12:62466000-62466499	chr12:62288000-62288499	0.85315	Foreground	Spearman
1583656	0.0657703358042978	chr12:62466000-62466499	chr12:62288500-62288999	0.86687	Foreground	Spearman
1583657	0.0426547390752279	chr12:62466000-62466499	chr12:62289000-62289499	0.9004	Foreground	Spearman
1583658	0.0511300477744422	chr12:62466000-62466499	chr12:62289500-62289999	0.88901	Foreground	Spearman
1583659	0.0289859890664089	chr12:62466000-62466499	chr12:62290500-62290999	0.91726	Foreground	Spearman
1583660	0.0368425007453479	chr12:62466500-62466999	chr12:62285000-62285499	0.90789	Foreground	Spearman
1583661	-0.000332732354289974	chr12:62466500-62466999	chr12:62285500-62285999	0.05682	Foreground	Spearman
1583662	0.0412739952647085	chr12:62466500-62466999	chr12:62286500-62286999	0.90199	Foreground	Spearman
1583663	0.018134055943249	chr12:62466500-62466999	chr12:62287000-62287499	0.92767	Foreground	Spearman
1583664	-0.0398615297060063	chr12:62466500-62466999	chr12:62287500-62287999	0.03334	Foreground	Spearman
1583665	-0.0401941765153431	chr12:62466500-62466999	chr12:62288000-62288499	0.03318	Foreground	Spearman
1583666	-0.138960388901292	chr12:62466500-62466999	chr12:62288500-62288999	0.00949	Foreground	Spearman
1583667	0.0374391963852182	chr12:62466500-62466999	chr12:62289000-62289499	0.90715	Foreground	Spearman
1583668	0.0141033585214229	chr12:62466500-62466999	chr12:62289500-62289999	0.93131	Foreground	Spearman
1583669	0.016379260355277	chr12:62466500-62466999	chr12:62290500-62290999	0.92935	Foreground	Spearman
1583670	0.248097328358951	chr12:62465500-62465999	chr12:62290500-62290999	0.26152	Foreground	Spearman
1583671	0.272837055249088	chr12:62465500-62465999	chr12:62291000-62291499	0.16271	Foreground	Spearman
1583672	0.0289859890664089	chr12:62466000-62466499	chr12:62290500-62290999	0.91726	Foreground	Spearman
1583673	0.0066610289292219	chr12:62466000-62466499	chr12:62291000-62291499	0.93779	Foreground	Spearman
1583674	0.016379260355277	chr12:62466500-62466999	chr12:62290500-62290999	0.92935	Foreground	Spearman
1583675	0.0179935631310178	chr12:62466500-62466999	chr12:62291000-62291499	0.92777	Foreground	Spearman
1583676	0.272837055249088	chr12:62465500-62465999	chr12:62291000-62291499	0.16271	Foreground	Spearman
1583677	0.241858680472084	chr12:62465500-62465999	chr12:62291500-62291999	0.28858	Foreground	Spearman
1583678	0.254795454601483	chr12:62465500-62465999	chr12:62292000-62292499	0.23276	Foreground	Spearman
1583679	0.286574980909204	chr12:62465500-62465999	chr12:62292500-62292999	0.11945	Foreground	Spearman
1583680	0.300694677225247	chr12:62465500-62465999	chr12:62293000-62293499	0.08425	Foreground	Spearman
1583681	0.0066610289292219	chr12:62466000-62466499	chr12:62291000-62291499	0.93779	Foreground	Spearman
1583682	0.0205700064788745	chr12:62466000-62466499	chr12:62291500-62291999	0.92542	Foreground	Spearman
1583683	0.0648720612868586	chr12:62466000-62466499	chr12:62292000-62292499	0.86828	Foreground	Spearman
1583684	0.0836791077900484	chr12:62466000-62466499	chr12:62292500-62292999	0.83459	Foreground	Spearman
1583685	0.0966637719570922	chr12:62466000-62466499	chr12:62293000-62293499	0.80715	Foreground	Spearman
1583686	0.0179935631310178	chr12:62466500-62466999	chr12:62291000-62291499	0.92777	Foreground	Spearman
1583687	0.0215581047693611	chr12:62466500-62466999	chr12:62291500-62291999	0.92452	Foreground	Spearman
1583688	0.0281639822567983	chr12:62466500-62466999	chr12:62292000-62292499	0.91815	Foreground	Spearman
1583689	-0.0328235243725504	chr12:62466500-62466999	chr12:62292500-62292999	0.03685	Foreground	Spearman
1583690	-0.0408630849772132	chr12:62466500-62466999	chr12:62293000-62293499	0.03291	Foreground	Spearman
1583691	0.22456664293828	chr12:62465500-62465999	chr12:62295000-62295499	0.3668	Foreground	Spearman
1583692	0.24944009193761	chr12:62465500-62465999	chr12:62295500-62295999	0.25544	Foreground	Spearman
1583693	0.243100869782272	chr12:62465500-62465999	chr12:62296000-62296499	0.28312	Foreground	Spearman
1583694	0.320359030277641	chr12:62465500-62465999	chr12:62296500-62296999	0.05126	Foreground	Spearman
1583695	0.251923108098946	chr12:62465500-62465999	chr12:62297000-62297499	0.24516	Foreground	Spearman
1583696	0.281276573140942	chr12:62465500-62465999	chr12:62298000-62298499	0.13476	Foreground	Spearman
1583697	0.290679946736658	chr12:62465500-62465999	chr12:62298500-62298999	0.10855	Foreground	Spearman
1583698	0.28973346444784	chr12:62465500-62465999	chr12:62299000-62299499	0.1112	Foreground	Spearman
1583699	0.261365623208766	chr12:62465500-62465999	chr12:62299500-62299999	0.20579	Foreground	Spearman
1583700	0.0221386680444128	chr12:62466000-62466499	chr12:62295000-62295499	0.92392	Foreground	Spearman
1583701	0.0218576981137409	chr12:62466000-62466499	chr12:62295500-62295999	0.92419	Foreground	Spearman
1583702	0.0550578034213191	chr12:62466000-62466499	chr12:62296000-62296499	0.88348	Foreground	Spearman
1583703	0.0559981380451133	chr12:62466000-62466499	chr12:62296500-62296999	0.88211	Foreground	Spearman
1583704	0.0760858887867602	chr12:62466000-62466499	chr12:62297000-62297499	0.84894	Foreground	Spearman
1583705	0.0411315852850454	chr12:62466000-62466499	chr12:62298000-62298499	0.90216	Foreground	Spearman
1583706	0.0395836796620809	chr12:62466000-62466499	chr12:62298500-62298999	0.90434	Foreground	Spearman
1583707	0.0600699208253129	chr12:62466000-62466499	chr12:62299000-62299499	0.876	Foreground	Spearman
1583708	0.01979606750496	chr12:62466000-62466499	chr12:62299500-62299999	0.92612	Foreground	Spearman
1583709	-0.00397946313945539	chr12:62466500-62466999	chr12:62295000-62295499	0.05416	Foreground	Spearman
1583710	0.00225502168496066	chr12:62466500-62466999	chr12:62295500-62295999	0.94118	Foreground	Spearman
1583711	-0.0666787673183139	chr12:62466500-62466999	chr12:62296000-62296499	0.0232599999999999	Foreground	Spearman
1583712	-0.0155030533482279	chr12:62466500-62466999	chr12:62296500-62296999	0.04644	Foreground	Spearman
1583713	-0.161600155742149	chr12:62466500-62466999	chr12:62297000-62297499	0.00731000000000004	Foreground	Spearman
1583714	0.0326881525859899	chr12:62466500-62466999	chr12:62298000-62298499	0.91287	Foreground	Spearman
1583715	0.0881438271880564	chr12:62466500-62466999	chr12:62298500-62298999	0.8251	Foreground	Spearman
1583716	0.0498677873762927	chr12:62466500-62466999	chr12:62299000-62299499	0.89112	Foreground	Spearman
1583717	-0.0359040213835746	chr12:62466500-62466999	chr12:62299500-62299999	0.03523	Foreground	Spearman
1583718	0.260656294944122	chr12:62465500-62465999	chr12:62328000-62328499	0.20841	Foreground	Spearman
1583719	0.18558573459862	chr12:62465500-62465999	chr12:62328500-62328999	0.53335	Foreground	Spearman
1583720	0.240704218823246	chr12:62465500-62465999	chr12:62330500-62330999	0.29342	Foreground	Spearman
1583721	0.270340948335828	chr12:62465500-62465999	chr12:62331000-62331499	0.17123	Foreground	Spearman
1583722	0.0276622393671794	chr12:62466000-62466499	chr12:62328000-62328499	0.91872	Foreground	Spearman
1583723	0.0936434083080532	chr12:62466000-62466499	chr12:62328500-62328999	0.8134	Foreground	Spearman
1583724	0.0108009124514362	chr12:62466000-62466499	chr12:62330500-62330999	0.93417	Foreground	Spearman
1583725	0.0250853457465417	chr12:62466000-62466499	chr12:62331000-62331499	0.92121	Foreground	Spearman
1583726	-0.0718962553843348	chr12:62466500-62466999	chr12:62328000-62328499	0.02181	Foreground	Spearman
1583727	-0.218311919333144	chr12:62466500-62466999	chr12:62328500-62328999	0.00366999999999995	Foreground	Spearman
1583728	0.0669010913126089	chr12:62466500-62466999	chr12:62330500-62330999	0.86503	Foreground	Spearman
1583729	0.0309044009276447	chr12:62466500-62466999	chr12:62331000-62331499	0.91498	Foreground	Spearman
1583730	0.236276495602734	chr12:62465500-62465999	chr12:62615000-62615499	0.31324	Foreground	Spearman
1583731	0.265916103461918	chr12:62465500-62465999	chr12:62615500-62615999	0.18786	Foreground	Spearman
1583732	0.252452193106514	chr12:62465500-62465999	chr12:62616000-62616499	0.24299	Foreground	Spearman
1583733	0.0595340694274423	chr12:62466000-62466499	chr12:62615000-62615499	0.87678	Foreground	Spearman
1583734	0.0474203966958475	chr12:62466000-62466499	chr12:62615500-62615999	0.89404	Foreground	Spearman
1583735	0.0973920727846904	chr12:62466000-62466499	chr12:62616000-62616499	0.80558	Foreground	Spearman
1583736	-0.00763029467752981	chr12:62466500-62466999	chr12:62615000-62615499	0.05146	Foreground	Spearman
1583737	0.0309845189499552	chr12:62466500-62466999	chr12:62615500-62615999	0.91488	Foreground	Spearman
1583738	0.0176191754188116	chr12:62466500-62466999	chr12:62616000-62616499	0.92807	Foreground	Spearman
1583739	0.109799155988847	chr12:62602000-62602499	chr12:62256500-62256999	0.7761	Foreground	Spearman
1583740	0.218899566202135	chr12:62602000-62602499	chr12:62257000-62257499	0.39228	Foreground	Spearman
1583741	0.0288242876870568	chr12:62602000-62602499	chr12:62257500-62257999	0.91744	Foreground	Spearman
1583742	-0.0206818495154222	chr12:62602000-62602499	chr12:62258000-62258499	0.0433	Foreground	Spearman
1583743	-0.0140640349362048	chr12:62602000-62602499	chr12:62258500-62258999	0.0475	Foreground	Spearman
1583744	-0.116503938497132	chr12:62602000-62602499	chr12:62259000-62259499	0.0124300000000001	Foreground	Spearman
1583745	-0.180745733574846	chr12:62602000-62602499	chr12:62259500-62259999	0.00571999999999995	Foreground	Spearman
1583746	-0.16221243476381	chr12:62602000-62602499	chr12:62260000-62260499	0.00722	Foreground	Spearman
1583747	-0.00738853754368175	chr12:62602000-62602499	chr12:62260500-62260999	0.05163	Foreground	Spearman
1583748	0.0393043314599483	chr12:62602000-62602499	chr12:62261000-62261499	0.90475	Foreground	Spearman
1583749	0.0882360615454313	chr12:62602000-62602499	chr12:62261500-62261999	0.82497	Foreground	Spearman
1583750	0.0557498824629213	chr12:62602000-62602499	chr12:62262000-62262499	0.88255	Foreground	Spearman
1583751	-0.00309759605364103	chr12:62602000-62602499	chr12:62262500-62262999	0.05476	Foreground	Spearman
1583752	-0.00818015237742466	chr12:62602000-62602499	chr12:62263000-62263499	0.05118	Foreground	Spearman
1583753	0.0546850608521183	chr12:62602000-62602499	chr12:62264000-62264499	0.8841	Foreground	Spearman
1583754	0.0518824268329315	chr12:62602000-62602499	chr12:62264500-62264999	0.88797	Foreground	Spearman
1583755	0.046938244291474	chr12:62602000-62602499	chr12:62265000-62265499	0.89481	Foreground	Spearman
1583756	-0.00651506675506029	chr12:62602000-62602499	chr12:62265500-62265999	0.05232	Foreground	Spearman
1583757	0.206754061930426	chr12:62602000-62602499	chr12:62267500-62267999	0.44654	Foreground	Spearman
1583758	0.0045531549491736	chr12:62602000-62602499	chr12:62268000-62268499	0.9395	Foreground	Spearman
1583759	-0.383444650820709	chr12:62602500-62602999	chr12:62256500-62256999	0.000319999999999987	Foreground	Spearman
1583760	-0.405823977350986	chr12:62602500-62602999	chr12:62257000-62257499	0.000199999999999978	Foreground	Spearman
1583761	-0.213092408341624	chr12:62602500-62602999	chr12:62257500-62257999	0.00397000000000003	Foreground	Spearman
1583762	-0.117979885395871	chr12:62602500-62602999	chr12:62258000-62258499	0.01227	Foreground	Spearman
1583763	-0.0768855001355885	chr12:62602500-62602999	chr12:62258500-62258999	0.02034	Foreground	Spearman
1583764	0.0993940640508516	chr12:62602500-62602999	chr12:62259000-62259499	0.80161	Foreground	Spearman
1583765	0.0997420493783677	chr12:62602500-62602999	chr12:62259500-62259999	0.80065	Foreground	Spearman
1583766	0.316323240220149	chr12:62602500-62602999	chr12:62260000-62260499	0.05649	Foreground	Spearman
1583767	0.195048433833798	chr12:62602500-62602999	chr12:62260500-62260999	0.49545	Foreground	Spearman
1583768	0.231056445325202	chr12:62602500-62602999	chr12:62261000-62261499	0.3375	Foreground	Spearman
1583769	0.0487192618010071	chr12:62602500-62602999	chr12:62261500-62261999	0.89265	Foreground	Spearman
1583770	-0.0700267842128759	chr12:62602500-62602999	chr12:62262000-62262499	0.02227	Foreground	Spearman
1583771	-0.0503899299028744	chr12:62602500-62602999	chr12:62262500-62262999	0.02903	Foreground	Spearman
1583772	-0.0492079129528208	chr12:62602500-62602999	chr12:62263000-62263499	0.02952	Foreground	Spearman
1583773	0.116897233551048	chr12:62602500-62602999	chr12:62264000-62264499	0.75877	Foreground	Spearman
1583774	0.184342226992498	chr12:62602500-62602999	chr12:62264500-62264999	0.53831	Foreground	Spearman
1583775	-0.0022305139948335	chr12:62602500-62602999	chr12:62265000-62265499	0.05536	Foreground	Spearman
1583776	0.0206705208726045	chr12:62602500-62602999	chr12:62265500-62265999	0.92535	Foreground	Spearman
1583777	-0.0956011938070965	chr12:62602500-62602999	chr12:62267500-62267999	0.01607	Foreground	Spearman
1583778	-0.0402110800111923	chr12:62602500-62602999	chr12:62268000-62268499	0.03318	Foreground	Spearman
1583779	-0.379248700416842	chr12:62603000-62603499	chr12:62256500-62256999	0.000330000000000052	Foreground	Spearman
1583780	-0.385981810247939	chr12:62603000-62603499	chr12:62257000-62257499	0.000310000000000032	Foreground	Spearman
1583781	-0.23492436403029	chr12:62603000-62603499	chr12:62257500-62257999	0.00290999999999997	Foreground	Spearman
1583782	-0.137280597574064	chr12:62603000-62603499	chr12:62258000-62258499	0.00973999999999997	Foreground	Spearman
1583783	-0.096263500506383	chr12:62603000-62603499	chr12:62258500-62258999	0.01589	Foreground	Spearman
1583784	0.0698765561362937	chr12:62603000-62603499	chr12:62259000-62259499	0.86007	Foreground	Spearman
1583785	0.0750707415146453	chr12:62603000-62603499	chr12:62259500-62259999	0.85088	Foreground	Spearman
1583786	0.322662293157241	chr12:62603000-62603499	chr12:62260000-62260499	0.0484599999999999	Foreground	Spearman
1583787	0.142479784654337	chr12:62603000-62603499	chr12:62260500-62260999	0.68511	Foreground	Spearman
1583788	0.190869190506921	chr12:62603000-62603499	chr12:62261000-62261499	0.51208	Foreground	Spearman
1583789	0.0427600735954474	chr12:62603000-62603499	chr12:62261500-62261999	0.90024	Foreground	Spearman
1583790	-0.0671572709552763	chr12:62603000-62603499	chr12:62262000-62262499	0.02313	Foreground	Spearman
1583791	-0.059749802072374	chr12:62603000-62603499	chr12:62262500-62262999	0.02556	Foreground	Spearman
1583792	-0.0918365324708746	chr12:62603000-62603499	chr12:62263000-62263499	0.01692	Foreground	Spearman
1583793	0.0887894772492915	chr12:62603000-62603499	chr12:62264000-62264499	0.82357	Foreground	Spearman
1583794	0.131442289863433	chr12:62603000-62603499	chr12:62264500-62264999	0.71817	Foreground	Spearman
1583795	-0.00550808855503189	chr12:62603000-62603499	chr12:62265000-62265499	0.05315	Foreground	Spearman
1583796	-0.0338754615827168	chr12:62603000-62603499	chr12:62265500-62265999	0.03627	Foreground	Spearman
1583797	-0.112949761563156	chr12:62603000-62603499	chr12:62267500-62267999	0.01298	Foreground	Spearman
1583798	-0.0764490788625084	chr12:62603000-62603499	chr12:62268000-62268499	0.02051	Foreground	Spearman
1583799	-0.244572019333315	chr12:62603500-62603999	chr12:62256500-62256999	0.00261	Foreground	Spearman
1583800	-0.239506828168237	chr12:62603500-62603999	chr12:62257000-62257499	0.00285000000000002	Foreground	Spearman
1583801	-0.141470735243616	chr12:62603500-62603999	chr12:62257500-62257999	0.00924000000000003	Foreground	Spearman
1583802	-0.093035993788686	chr12:62603500-62603999	chr12:62258000-62258499	0.01672	Foreground	Spearman
1583803	-0.0568099967141197	chr12:62603500-62603999	chr12:62258500-62258999	0.02651	Foreground	Spearman
1583804	0.047525162412084	chr12:62603500-62603999	chr12:62259000-62259499	0.89388	Foreground	Spearman
1583805	0.0478163982526406	chr12:62603500-62603999	chr12:62259500-62259999	0.89349	Foreground	Spearman
1583806	0.218264481669585	chr12:62603500-62603999	chr12:62260000-62260499	0.39498	Foreground	Spearman
1583807	0.128863835315352	chr12:62603500-62603999	chr12:62260500-62260999	0.72573	Foreground	Spearman
1583808	0.157674738345392	chr12:62603500-62603999	chr12:62261000-62261499	0.63575	Foreground	Spearman
1583809	0.0662491481644798	chr12:62603500-62603999	chr12:62261500-62261999	0.86599	Foreground	Spearman
1583810	-0.0305514245060353	chr12:62603500-62603999	chr12:62262000-62262499	0.03792	Foreground	Spearman
1583811	-0.0113562883881245	chr12:62603500-62603999	chr12:62262500-62262999	0.04911	Foreground	Spearman
1583812	-0.01618500721725	chr12:62603500-62603999	chr12:62263000-62263499	0.04603	Foreground	Spearman
1583813	0.0774150458307393	chr12:62603500-62603999	chr12:62264000-62264499	0.84664	Foreground	Spearman
1583814	0.14382460292041	chr12:62603500-62603999	chr12:62264500-62264999	0.68083	Foreground	Spearman
1583815	0.0568663221576151	chr12:62603500-62603999	chr12:62265000-62265499	0.88069	Foreground	Spearman
1583816	-0.00566435309539838	chr12:62603500-62603999	chr12:62265500-62265999	0.05303	Foreground	Spearman
1583817	-0.0280599919786819	chr12:62603500-62603999	chr12:62267500-62267999	0.03906	Foreground	Spearman
1583818	-0.0215524038186102	chr12:62603500-62603999	chr12:62268000-62268499	0.04274	Foreground	Spearman
1583819	0.0450840170473344	chr12:62604000-62604499	chr12:62256500-62256999	0.89732	Foreground	Spearman
1583820	0.000586342102800884	chr12:62604000-62604499	chr12:62257000-62257499	0.94243	Foreground	Spearman
1583821	0.110698837891481	chr12:62604000-62604499	chr12:62257500-62257999	0.774	Foreground	Spearman
1583822	0.156125391596703	chr12:62604000-62604499	chr12:62258000-62258499	0.64072	Foreground	Spearman
1583823	0.207041142641046	chr12:62604000-62604499	chr12:62258500-62258999	0.44523	Foreground	Spearman
1583824	0.25464857795982	chr12:62604000-62604499	chr12:62259000-62259499	0.23342	Foreground	Spearman
1583825	0.229350825967749	chr12:62604000-62604499	chr12:62259500-62259999	0.3451	Foreground	Spearman
1583826	0.21017727132221	chr12:62604000-62604499	chr12:62260000-62260499	0.4316	Foreground	Spearman
1583827	0.137644064852136	chr12:62604000-62604499	chr12:62260500-62260999	0.69993	Foreground	Spearman
1583828	0.145890619061061	chr12:62604000-62604499	chr12:62261000-62261499	0.67456	Foreground	Spearman
1583829	0.218004586020934	chr12:62604000-62604499	chr12:62261500-62261999	0.39614	Foreground	Spearman
1583830	0.159828193583505	chr12:62604000-62604499	chr12:62262000-62262499	0.62848	Foreground	Spearman
1583831	0.185253889480567	chr12:62604000-62604499	chr12:62262500-62262999	0.53472	Foreground	Spearman
1583832	0.181401841830539	chr12:62604000-62604499	chr12:62263000-62263499	0.54984	Foreground	Spearman
1583833	0.204599109816473	chr12:62604000-62604499	chr12:62264000-62264499	0.45601	Foreground	Spearman
1583834	0.232598570116715	chr12:62604000-62604499	chr12:62264500-62264999	0.33027	Foreground	Spearman
1583835	0.198480510559513	chr12:62604000-62604499	chr12:62265000-62265499	0.48163	Foreground	Spearman
1583836	0.192664203509243	chr12:62604000-62604499	chr12:62265500-62265999	0.50505	Foreground	Spearman
1583837	0.0805078071756652	chr12:62604000-62604499	chr12:62267500-62267999	0.84092	Foreground	Spearman
1583838	0.177565822567119	chr12:62604000-62604499	chr12:62268000-62268499	0.56425	Foreground	Spearman
1583839	0.165952167218672	chr12:62604500-62604999	chr12:62256500-62256999	0.60761	Foreground	Spearman
1583840	0.108509065816424	chr12:62604500-62604999	chr12:62257000-62257499	0.77953	Foreground	Spearman
1583841	0.193219651959234	chr12:62604500-62604999	chr12:62257500-62257999	0.50265	Foreground	Spearman
1583842	0.276828401999139	chr12:62604500-62604999	chr12:62258000-62258499	0.14839	Foreground	Spearman
1583843	0.341305999944426	chr12:62604500-62604999	chr12:62258500-62258999	0.03146	Foreground	Spearman
1583844	0.288018720965763	chr12:62604500-62604999	chr12:62259000-62259499	0.11536	Foreground	Spearman
1583845	0.317963787156607	chr12:62604500-62604999	chr12:62259500-62259999	0.05432	Foreground	Spearman
1583846	0.237971627543594	chr12:62604500-62604999	chr12:62260000-62260499	0.30606	Foreground	Spearman
1583847	0.0956004872349708	chr12:62604500-62604999	chr12:62260500-62260999	0.80945	Foreground	Spearman
1583848	0.104275887149135	chr12:62604500-62604999	chr12:62261000-62261499	0.7898	Foreground	Spearman
1583849	0.25646191508826	chr12:62604500-62604999	chr12:62261500-62261999	0.22597	Foreground	Spearman
1583850	0.258234790954183	chr12:62604500-62604999	chr12:62262000-62262499	0.21838	Foreground	Spearman
1583851	0.275697262443051	chr12:62604500-62604999	chr12:62262500-62262999	0.15259	Foreground	Spearman
1583852	0.308596310285624	chr12:62604500-62604999	chr12:62263000-62263499	0.06884	Foreground	Spearman
1583853	0.313738322229026	chr12:62604500-62604999	chr12:62264000-62264499	0.06033	Foreground	Spearman
1583854	0.203124281654742	chr12:62604500-62604999	chr12:62264500-62264999	0.46222	Foreground	Spearman
1583855	0.302882330929716	chr12:62604500-62604999	chr12:62265000-62265499	0.07961	Foreground	Spearman
1583856	0.282624601078526	chr12:62604500-62604999	chr12:62265500-62265999	0.13044	Foreground	Spearman
1583857	0.0965064848730815	chr12:62604500-62604999	chr12:62267500-62267999	0.80759	Foreground	Spearman
1583858	0.262867784442234	chr12:62604500-62604999	chr12:62268000-62268499	0.19981	Foreground	Spearman
1583859	0.205712086843901	chr12:62605000-62605499	chr12:62256500-62256999	0.4514	Foreground	Spearman
1583860	0.153686073040447	chr12:62605000-62605499	chr12:62257000-62257499	0.64921	Foreground	Spearman
1583861	0.240270534584589	chr12:62605000-62605499	chr12:62257500-62257999	0.29549	Foreground	Spearman
1583862	0.300722521905438	chr12:62605000-62605499	chr12:62258000-62258499	0.08418	Foreground	Spearman
1583863	0.360937491146712	chr12:62605000-62605499	chr12:62258500-62258999	0.02133	Foreground	Spearman
1583864	0.344172241727155	chr12:62605000-62605499	chr12:62259000-62259499	0.02979	Foreground	Spearman
1583865	0.397505507780794	chr12:62605000-62605499	chr12:62259500-62259999	0.01184	Foreground	Spearman
1583866	0.274717105039176	chr12:62605000-62605499	chr12:62260000-62260499	0.15589	Foreground	Spearman
1583867	0.0780694056814126	chr12:62605000-62605499	chr12:62260500-62260999	0.84554	Foreground	Spearman
1583868	0.0879144515285078	chr12:62605000-62605499	chr12:62261000-62261499	0.82553	Foreground	Spearman
1583869	0.266190074986036	chr12:62605000-62605499	chr12:62261500-62261999	0.18688	Foreground	Spearman
1583870	0.288715005289102	chr12:62605000-62605499	chr12:62262000-62262499	0.11373	Foreground	Spearman
1583871	0.362292370270095	chr12:62605000-62605499	chr12:62262500-62262999	0.02085	Foreground	Spearman
1583872	0.336498862310012	chr12:62605000-62605499	chr12:62263000-62263499	0.0351900000000001	Foreground	Spearman
1583873	0.294077104802541	chr12:62605000-62605499	chr12:62264000-62264499	0.0996899999999999	Foreground	Spearman
1583874	0.195327663644863	chr12:62605000-62605499	chr12:62264500-62264999	0.49454	Foreground	Spearman
1583875	0.336468663914228	chr12:62605000-62605499	chr12:62265000-62265499	0.03521	Foreground	Spearman
1583876	0.332943641806386	chr12:62605000-62605499	chr12:62265500-62265999	0.03827	Foreground	Spearman
1583877	0.0707973701542619	chr12:62605000-62605499	chr12:62267500-62267999	0.85868	Foreground	Spearman
1583878	0.297429777631117	chr12:62605000-62605499	chr12:62268000-62268499	0.09205	Foreground	Spearman
1583879	0.200111861817645	chr12:62605500-62605999	chr12:62256500-62256999	0.47456	Foreground	Spearman
1583880	0.198473709052418	chr12:62605500-62605999	chr12:62257000-62257499	0.48168	Foreground	Spearman
1583881	0.264128837539164	chr12:62605500-62605999	chr12:62257500-62257999	0.1947	Foreground	Spearman
1583882	0.311261274530475	chr12:62605500-62605999	chr12:62258000-62258499	0.06415	Foreground	Spearman
1583883	0.27625863624745	chr12:62605500-62605999	chr12:62258500-62258999	0.15037	Foreground	Spearman
1583884	0.217394912784816	chr12:62605500-62605999	chr12:62259000-62259499	0.3988	Foreground	Spearman
1583885	0.220469981800658	chr12:62605500-62605999	chr12:62259500-62259999	0.38514	Foreground	Spearman
1583886	0.138549597261208	chr12:62605500-62605999	chr12:62260000-62260499	0.69725	Foreground	Spearman
1583887	0.0269382567389303	chr12:62605500-62605999	chr12:62260500-62260999	0.91939	Foreground	Spearman
1583888	0.0518399463303771	chr12:62605500-62605999	chr12:62261000-62261499	0.88799	Foreground	Spearman
1583889	0.220285365310278	chr12:62605500-62605999	chr12:62261500-62261999	0.38592	Foreground	Spearman
1583890	0.244962969007373	chr12:62605500-62605999	chr12:62262000-62262499	0.27488	Foreground	Spearman
1583891	0.303042994886699	chr12:62605500-62605999	chr12:62262500-62262999	0.07923	Foreground	Spearman
1583892	0.313608865060923	chr12:62605500-62605999	chr12:62263000-62263499	0.06052	Foreground	Spearman
1583893	0.223419727611582	chr12:62605500-62605999	chr12:62264000-62264499	0.37193	Foreground	Spearman
1583894	0.19989544066005	chr12:62605500-62605999	chr12:62264500-62264999	0.47547	Foreground	Spearman
1583895	0.246708176031108	chr12:62605500-62605999	chr12:62265000-62265499	0.26733	Foreground	Spearman
1583896	0.248545118018523	chr12:62605500-62605999	chr12:62265500-62265999	0.2593	Foreground	Spearman
1583897	0.147763231983076	chr12:62605500-62605999	chr12:62267500-62267999	0.66822	Foreground	Spearman
1583898	0.306795958797275	chr12:62605500-62605999	chr12:62268000-62268499	0.07219	Foreground	Spearman
1583899	0.207794377097587	chr12:62606000-62606499	chr12:62256500-62256999	0.44233	Foreground	Spearman
1583900	0.191236766778651	chr12:62606000-62606499	chr12:62257000-62257499	0.51056	Foreground	Spearman
1583901	0.287756953704269	chr12:62606000-62606499	chr12:62257500-62257999	0.11599	Foreground	Spearman
1583902	0.279156277952492	chr12:62606000-62606499	chr12:62258000-62258499	0.14091	Foreground	Spearman
1583903	0.311687173835057	chr12:62606000-62606499	chr12:62258500-62258999	0.06351	Foreground	Spearman
1583904	0.230749118198798	chr12:62606000-62606499	chr12:62259000-62259499	0.33897	Foreground	Spearman
1583905	0.231532718262623	chr12:62606000-62606499	chr12:62259500-62259999	0.33538	Foreground	Spearman
1583906	0.125865513738317	chr12:62606000-62606499	chr12:62260000-62260499	0.73429	Foreground	Spearman
1583907	0.0353060561909678	chr12:62606000-62606499	chr12:62260500-62260999	0.90964	Foreground	Spearman
1583908	0.0475977692737748	chr12:62606000-62606499	chr12:62261000-62261499	0.89378	Foreground	Spearman
1583909	0.214482988026299	chr12:62606000-62606499	chr12:62261500-62261999	0.41228	Foreground	Spearman
1583910	0.253888616523071	chr12:62606000-62606499	chr12:62262000-62262499	0.23659	Foreground	Spearman
1583911	0.28228521783897	chr12:62606000-62606499	chr12:62262500-62262999	0.13159	Foreground	Spearman
1583912	0.30058427062251	chr12:62606000-62606499	chr12:62263000-62263499	0.08445	Foreground	Spearman
1583913	0.269579993563824	chr12:62606000-62606499	chr12:62264000-62264499	0.17384	Foreground	Spearman
1583914	0.179151961083648	chr12:62606000-62606499	chr12:62264500-62264999	0.55813	Foreground	Spearman
1583915	0.264568374810893	chr12:62606000-62606499	chr12:62265000-62265499	0.19292	Foreground	Spearman
1583916	0.268240238427308	chr12:62606000-62606499	chr12:62265500-62265999	0.17896	Foreground	Spearman
1583917	0.175236425854829	chr12:62606000-62606499	chr12:62267500-62267999	0.57328	Foreground	Spearman
1583918	0.305810090601676	chr12:62606000-62606499	chr12:62268000-62268499	0.0741000000000001	Foreground	Spearman
1583919	0.0171363593594529	chr12:62602000-62602499	chr12:62798500-62798999	0.92845	Foreground	Spearman
1583920	-0.0381200911371425	chr12:62602000-62602499	chr12:62799000-62799499	0.03429	Foreground	Spearman
1583921	0.01082626260466	chr12:62602000-62602499	chr12:62799500-62799999	0.93415	Foreground	Spearman
1583922	0.0202896676591307	chr12:62602000-62602499	chr12:62802000-62802499	0.92565	Foreground	Spearman
1583923	0.197908874695386	chr12:62602000-62602499	chr12:62811500-62811999	0.48376	Foreground	Spearman
1583924	-0.0630387153592661	chr12:62602500-62602999	chr12:62798500-62798999	0.02438	Foreground	Spearman
1583925	0.0843881892637497	chr12:62602500-62602999	chr12:62799000-62799499	0.83316	Foreground	Spearman
1583926	-0.0425025676111129	chr12:62602500-62602999	chr12:62799500-62799999	0.0321399999999999	Foreground	Spearman
1583927	-0.0824215814630929	chr12:62602500-62602999	chr12:62802000-62802499	0.01903	Foreground	Spearman
1583928	-0.328122742860102	chr12:62602500-62602999	chr12:62811500-62811999	0.000889999999999946	Foreground	Spearman
1583929	-0.0844516156093949	chr12:62603000-62603499	chr12:62798500-62798999	0.01863	Foreground	Spearman
1583930	0.0339563834343501	chr12:62603000-62603499	chr12:62799000-62799499	0.91143	Foreground	Spearman
1583931	-0.0712535835808138	chr12:62603000-62603499	chr12:62799500-62799999	0.022	Foreground	Spearman
1583932	-0.0919091142578972	chr12:62603000-62603499	chr12:62802000-62802499	0.01691	Foreground	Spearman
1583933	-0.304610047739613	chr12:62603000-62603499	chr12:62811500-62811999	0.00126000000000004	Foreground	Spearman
1583934	-0.0173475875083306	chr12:62603500-62603999	chr12:62798500-62798999	0.0454	Foreground	Spearman
1583935	0.0586935004536908	chr12:62603500-62603999	chr12:62799000-62799499	0.87804	Foreground	Spearman
1583936	0.00829969030944914	chr12:62603500-62603999	chr12:62799500-62799999	0.93634	Foreground	Spearman
1583937	-0.0432091992686529	chr12:62603500-62603999	chr12:62802000-62802499	0.03182	Foreground	Spearman
1583938	-0.16965974591762	chr12:62603500-62603999	chr12:62811500-62811999	0.00653999999999999	Foreground	Spearman
1583939	0.205784284574716	chr12:62604000-62604499	chr12:62798500-62798999	0.45108	Foreground	Spearman
1583940	0.104545263520906	chr12:62604000-62604499	chr12:62799000-62799499	0.78922	Foreground	Spearman
1583941	0.205413876256838	chr12:62604000-62604499	chr12:62799500-62799999	0.45253	Foreground	Spearman
1583942	0.118798356177698	chr12:62604000-62604499	chr12:62802000-62802499	0.75396	Foreground	Spearman
1583943	0.0414848395417579	chr12:62604000-62604499	chr12:62811500-62811999	0.90176	Foreground	Spearman
1583944	0.292807489285359	chr12:62604500-62604999	chr12:62798500-62798999	0.10303	Foreground	Spearman
1583945	0.112562862083665	chr12:62604500-62604999	chr12:62799000-62799499	0.76946	Foreground	Spearman
1583946	0.302682828884354	chr12:62604500-62604999	chr12:62799500-62799999	0.08005	Foreground	Spearman
1583947	0.218137831850274	chr12:62604500-62604999	chr12:62802000-62802499	0.39556	Foreground	Spearman
1583948	0.10341431543214	chr12:62604500-62604999	chr12:62811500-62811999	0.79202	Foreground	Spearman
1583949	0.338742086285659	chr12:62605000-62605499	chr12:62798500-62798999	0.03338	Foreground	Spearman
1583950	0.116295277331579	chr12:62605000-62605499	chr12:62799000-62799499	0.76024	Foreground	Spearman
1583951	0.341083493664033	chr12:62605000-62605499	chr12:62799500-62799999	0.03157	Foreground	Spearman
1583952	0.251998586480674	chr12:62605000-62605499	chr12:62802000-62802499	0.2449	Foreground	Spearman
1583953	0.127774331716876	chr12:62605000-62605499	chr12:62811500-62811999	0.72888	Foreground	Spearman
1583954	0.266115115030894	chr12:62605500-62605999	chr12:62798500-62798999	0.18717	Foreground	Spearman
1583955	0.103446320865366	chr12:62605500-62605999	chr12:62799000-62799499	0.79196	Foreground	Spearman
1583956	0.294857286457512	chr12:62605500-62605999	chr12:62799500-62799999	0.09785	Foreground	Spearman
1583957	0.22885598131939	chr12:62605500-62605999	chr12:62802000-62802499	0.34757	Foreground	Spearman
1583958	0.158123802950044	chr12:62605500-62605999	chr12:62811500-62811999	0.6342	Foreground	Spearman
1583959	0.279817900162971	chr12:62606000-62606499	chr12:62798500-62798999	0.13914	Foreground	Spearman
1583960	0.074739545676064	chr12:62606000-62606499	chr12:62799000-62799499	0.8515	Foreground	Spearman
1583961	0.320847035976262	chr12:62606000-62606499	chr12:62799500-62799999	0.05064	Foreground	Spearman
1583962	0.267594852988376	chr12:62606000-62606499	chr12:62802000-62802499	0.18137	Foreground	Spearman
1583963	0.178342698394134	chr12:62606000-62606499	chr12:62811500-62811999	0.56145	Foreground	Spearman
1583964	0.23483209507317	chr12:64218500-64218999	chr12:64388000-64388499	0.31986	Foreground	Spearman
1583965	0.198100388511075	chr12:64218500-64218999	chr12:64389000-64389499	0.48315	Foreground	Spearman
1583966	0.231252275643921	chr12:64218500-64218999	chr12:64389500-64389999	0.33658	Foreground	Spearman
1583967	0.15934240707712	chr12:64218500-64218999	chr12:64390000-64390499	0.63011	Foreground	Spearman
1583968	0.1291511352525	chr12:64218500-64218999	chr12:64390500-64390999	0.72501	Foreground	Spearman
1583969	0.263257239847688	chr12:64218500-64218999	chr12:64391000-64391499	0.19811	Foreground	Spearman
1583970	0.185829791939336	chr12:64218500-64218999	chr12:64392000-64392499	0.53233	Foreground	Spearman
1583971	0.227003129015041	chr12:64218500-64218999	chr12:64392500-64392999	0.3561	Foreground	Spearman
1583972	0.249561081178238	chr12:64219000-64219499	chr12:64388000-64388499	0.25488	Foreground	Spearman
1583973	0.231857614756904	chr12:64219000-64219499	chr12:64389000-64389499	0.33374	Foreground	Spearman
1583974	0.296681792508369	chr12:64219000-64219499	chr12:64389500-64389999	0.09372	Foreground	Spearman
1583975	0.194015902838087	chr12:64219000-64219499	chr12:64390000-64390499	0.4996	Foreground	Spearman
1583976	0.223264111003593	chr12:64219000-64219499	chr12:64390500-64390999	0.37266	Foreground	Spearman
1583977	0.280640632301633	chr12:64219000-64219499	chr12:64391000-64391499	0.13678	Foreground	Spearman
1583978	0.21159220729279	chr12:64219000-64219499	chr12:64392000-64392499	0.42536	Foreground	Spearman
1583979	0.250928345623874	chr12:64219000-64219499	chr12:64392500-64392999	0.2489	Foreground	Spearman
1583980	0.282223895465296	chr12:64220000-64220499	chr12:64388000-64388499	0.13178	Foreground	Spearman
1583981	0.292342113654524	chr12:64220000-64220499	chr12:64389000-64389499	0.10406	Foreground	Spearman
1583982	0.294612373205149	chr12:64220000-64220499	chr12:64389500-64389999	0.09832	Foreground	Spearman
1583983	0.202495766407617	chr12:64220000-64220499	chr12:64390000-64390499	0.46483	Foreground	Spearman
1583984	0.19646362468125	chr12:64220000-64220499	chr12:64390500-64390999	0.48981	Foreground	Spearman
1583985	0.359314981641648	chr12:64220000-64220499	chr12:64391000-64391499	0.02212	Foreground	Spearman
1583986	0.278339942995107	chr12:64220000-64220499	chr12:64392000-64392499	0.14359	Foreground	Spearman
1583987	0.310654528923946	chr12:64220000-64220499	chr12:64392500-64392999	0.0652	Foreground	Spearman
1583988	0.240251263183581	chr12:64221000-64221499	chr12:64388000-64388499	0.29554	Foreground	Spearman
1583989	0.257949427882953	chr12:64221000-64221499	chr12:64389000-64389499	0.21955	Foreground	Spearman
1583990	0.290347617865923	chr12:64221000-64221499	chr12:64389500-64389999	0.10951	Foreground	Spearman
1583991	0.211478574558193	chr12:64221000-64221499	chr12:64390000-64390499	0.4258	Foreground	Spearman
1583992	0.204226676398964	chr12:64221000-64221499	chr12:64390500-64390999	0.45766	Foreground	Spearman
1583993	0.284096407051655	chr12:64221000-64221499	chr12:64391000-64391499	0.12616	Foreground	Spearman
1583994	0.32080711527791	chr12:64221000-64221499	chr12:64392000-64392499	0.05071	Foreground	Spearman
1583995	0.325379959661958	chr12:64221000-64221499	chr12:64392500-64392999	0.04544	Foreground	Spearman
1583996	0.0199813923681231	chr12:64221500-64221999	chr12:64388000-64388499	0.92596	Foreground	Spearman
1583997	0.0863279857557058	chr12:64221500-64221999	chr12:64389000-64389499	0.82885	Foreground	Spearman
1583998	0.01883790982785	chr12:64221500-64221999	chr12:64389500-64389999	0.92707	Foreground	Spearman
1583999	0.0255452179338414	chr12:64221500-64221999	chr12:64390000-64390499	0.9209	Foreground	Spearman
1584000	0.135260102738726	chr12:64221500-64221999	chr12:64390500-64390999	0.70716	Foreground	Spearman
1584001	0.0209040758460606	chr12:64221500-64221999	chr12:64391000-64391499	0.92511	Foreground	Spearman
1584002	0.145477287411491	chr12:64221500-64221999	chr12:64392000-64392499	0.67566	Foreground	Spearman
1584003	0.0976588726807165	chr12:64221500-64221999	chr12:64392500-64392999	0.80504	Foreground	Spearman
1584004	0.148137781915285	chr12:64222000-64222499	chr12:64388000-64388499	0.66702	Foreground	Spearman
1584005	0.130535618956453	chr12:64222000-64222499	chr12:64389000-64389499	0.72081	Foreground	Spearman
1584006	0.187965884448247	chr12:64222000-64222499	chr12:64389500-64389999	0.52399	Foreground	Spearman
1584007	0.242224017954916	chr12:64222000-64222499	chr12:64390000-64390499	0.28708	Foreground	Spearman
1584008	0.140121345585055	chr12:64222000-64222499	chr12:64390500-64390999	0.69251	Foreground	Spearman
1584009	0.214796407007456	chr12:64222000-64222499	chr12:64391000-64391499	0.41064	Foreground	Spearman
1584010	0.18338992025793	chr12:64222000-64222499	chr12:64392000-64392499	0.54199	Foreground	Spearman
1584011	0.193842698015717	chr12:64222000-64222499	chr12:64392500-64392999	0.5003	Foreground	Spearman
1584012	-0.117774300131431	chr12:64222500-64222999	chr12:64388000-64388499	0.0123	Foreground	Spearman
1584013	-0.0833489239819819	chr12:64222500-64222999	chr12:64389000-64389499	0.01886	Foreground	Spearman
1584014	-0.152422794002816	chr12:64222500-64222999	chr12:64389500-64389999	0.00815999999999995	Foreground	Spearman
1584015	-0.161536300907924	chr12:64222500-64222999	chr12:64390000-64390499	0.00731000000000004	Foreground	Spearman
1584016	-0.164320129781367	chr12:64222500-64222999	chr12:64390500-64390999	0.00702999999999998	Foreground	Spearman
1584017	-0.144843004328564	chr12:64222500-64222999	chr12:64391000-64391499	0.00888999999999995	Foreground	Spearman
1584018	-0.185616457496797	chr12:64222500-64222999	chr12:64392000-64392499	0.00541000000000003	Foreground	Spearman
1584019	-0.163005875806777	chr12:64222500-64222999	chr12:64392500-64392999	0.00714000000000004	Foreground	Spearman
1584020	0.256221311623075	chr12:64223000-64223499	chr12:64388000-64388499	0.2269	Foreground	Spearman
1584021	0.279626118872176	chr12:64223000-64223499	chr12:64389000-64389499	0.13952	Foreground	Spearman
1584022	0.317562362623586	chr12:64223000-64223499	chr12:64389500-64389999	0.0548	Foreground	Spearman
1584023	0.24421205375805	chr12:64223000-64223499	chr12:64390000-64390499	0.27833	Foreground	Spearman
1584024	0.217289795464029	chr12:64223000-64223499	chr12:64390500-64390999	0.39929	Foreground	Spearman
1584025	0.319197045621424	chr12:64223000-64223499	chr12:64391000-64391499	0.05267	Foreground	Spearman
1584026	0.273166998264754	chr12:64223000-64223499	chr12:64392000-64392499	0.1615	Foreground	Spearman
1584027	0.310973947618069	chr12:64223000-64223499	chr12:64392500-64392999	0.06467	Foreground	Spearman
1584028	0.292319292640386	chr12:64223500-64223999	chr12:64388000-64388499	0.10416	Foreground	Spearman
1584029	0.270929043613599	chr12:64223500-64223999	chr12:64389000-64389499	0.16894	Foreground	Spearman
1584030	0.317576114475572	chr12:64223500-64223999	chr12:64389500-64389999	0.0547800000000001	Foreground	Spearman
1584031	0.184420560978503	chr12:64223500-64223999	chr12:64390000-64390499	0.53802	Foreground	Spearman
1584032	0.182660829717039	chr12:64223500-64223999	chr12:64390500-64390999	0.54486	Foreground	Spearman
1584033	0.340964498208352	chr12:64223500-64223999	chr12:64391000-64391499	0.03166	Foreground	Spearman
1584034	0.250389177340596	chr12:64223500-64223999	chr12:64392000-64392499	0.25114	Foreground	Spearman
1584035	0.315155635524916	chr12:64223500-64223999	chr12:64392500-64392999	0.05809	Foreground	Spearman
1584036	0.261069521206014	chr12:64224000-64224499	chr12:64388000-64388499	0.20688	Foreground	Spearman
1584037	0.275013711725616	chr12:64224000-64224499	chr12:64389000-64389499	0.15498	Foreground	Spearman
1584038	0.257468740883604	chr12:64224000-64224499	chr12:64389500-64389999	0.22165	Foreground	Spearman
1584039	0.198625992602686	chr12:64224000-64224499	chr12:64390000-64390499	0.48106	Foreground	Spearman
1584040	0.151534198410467	chr12:64224000-64224499	chr12:64390500-64390999	0.65599	Foreground	Spearman
1584041	0.27270886536209	chr12:64224000-64224499	chr12:64391000-64391499	0.16316	Foreground	Spearman
1584042	0.243050064099725	chr12:64224000-64224499	chr12:64392000-64392499	0.28333	Foreground	Spearman
1584043	0.264210011878781	chr12:64224000-64224499	chr12:64392500-64392999	0.19434	Foreground	Spearman
1584044	0.293778018259901	chr12:64225000-64225499	chr12:64388000-64388499	0.10046	Foreground	Spearman
1584045	0.248790870233853	chr12:64225000-64225499	chr12:64389000-64389499	0.25828	Foreground	Spearman
1584046	0.277687821542756	chr12:64225000-64225499	chr12:64389500-64389999	0.14565	Foreground	Spearman
1584047	0.227521796942333	chr12:64225000-64225499	chr12:64390000-64390499	0.35358	Foreground	Spearman
1584048	0.204622886218415	chr12:64225000-64225499	chr12:64390500-64390999	0.45586	Foreground	Spearman
1584049	0.308794866746555	chr12:64225000-64225499	chr12:64391000-64391499	0.06845	Foreground	Spearman
1584050	0.26380069573648	chr12:64225000-64225499	chr12:64392000-64392499	0.19594	Foreground	Spearman
1584051	0.306929532941475	chr12:64225000-64225499	chr12:64392500-64392999	0.0719	Foreground	Spearman
1584052	0.340001073907902	chr12:64388000-64388499	chr12:64689000-64689499	0.03237	Foreground	Spearman
1584053	0.368626675869067	chr12:64388000-64388499	chr12:64689500-64689999	0.01892	Foreground	Spearman
1584054	0.304264175861097	chr12:64388000-64388499	chr12:64690000-64690499	0.07704	Foreground	Spearman
1584055	0.308365557615323	chr12:64388000-64388499	chr12:64690500-64690999	0.0692700000000001	Foreground	Spearman
1584056	0.252693082931798	chr12:64388000-64388499	chr12:64691000-64691499	0.24189	Foreground	Spearman
1584057	0.281858360426335	chr12:64388000-64388499	chr12:64691500-64691999	0.13304	Foreground	Spearman
1584058	0.356399702663913	chr12:64388000-64388499	chr12:64692000-64692499	0.02341	Foreground	Spearman
1584059	0.36607974873458	chr12:64388000-64388499	chr12:64692500-64692999	0.01962	Foreground	Spearman
1584060	0.322785280860793	chr12:64389000-64389499	chr12:64689000-64689499	0.04828	Foreground	Spearman
1584061	0.348364547409525	chr12:64389000-64389499	chr12:64689500-64689999	0.02754	Foreground	Spearman
1584062	0.293989546943782	chr12:64389000-64389499	chr12:64690000-64690499	0.09998	Foreground	Spearman
1584063	0.326393907854785	chr12:64389000-64389499	chr12:64690500-64690999	0.04455	Foreground	Spearman
1584064	0.288925824785727	chr12:64389000-64389499	chr12:64691000-64691499	0.11323	Foreground	Spearman
1584065	0.338601177554885	chr12:64389000-64389499	chr12:64691500-64691999	0.03346	Foreground	Spearman
1584066	0.37514568480087	chr12:64389000-64389499	chr12:64692000-64692499	0.01673	Foreground	Spearman
1584067	0.366992452739392	chr12:64389000-64389499	chr12:64692500-64692999	0.01936	Foreground	Spearman
1584068	0.391339896472286	chr12:64389500-64389999	chr12:64689000-64689499	0.01322	Foreground	Spearman
1584069	0.394933848504738	chr12:64389500-64389999	chr12:64689500-64689999	0.01241	Foreground	Spearman
1584070	0.350601892182212	chr12:64389500-64389999	chr12:64690000-64690499	0.02633	Foreground	Spearman
1584071	0.356680996089062	chr12:64389500-64389999	chr12:64690500-64690999	0.02336	Foreground	Spearman
1584072	0.328135646276237	chr12:64389500-64389999	chr12:64691000-64691499	0.0426	Foreground	Spearman
1584073	0.398045581474741	chr12:64389500-64389999	chr12:64691500-64691999	0.01176	Foreground	Spearman
1584074	0.422346781654488	chr12:64389500-64389999	chr12:64692000-64692499	0.00827999999999995	Foreground	Spearman
1584075	0.433135059382665	chr12:64389500-64389999	chr12:64692500-64692999	0.00705	Foreground	Spearman
1584076	0.26057766509653	chr12:64390000-64390499	chr12:64689000-64689499	0.20867	Foreground	Spearman
1584077	0.295922816693383	chr12:64390000-64390499	chr12:64689500-64689999	0.09544	Foreground	Spearman
1584078	0.248269981358946	chr12:64390000-64390499	chr12:64690000-64690499	0.26063	Foreground	Spearman
1584079	0.279409020005203	chr12:64390000-64390499	chr12:64690500-64690999	0.14012	Foreground	Spearman
1584080	0.217521246098093	chr12:64390000-64390499	chr12:64691000-64691499	0.39834	Foreground	Spearman
1584081	0.260231585915593	chr12:64390000-64390499	chr12:64691500-64691999	0.21009	Foreground	Spearman
1584082	0.274325499975511	chr12:64390000-64390499	chr12:64692000-64692499	0.15725	Foreground	Spearman
1584083	0.29890787010897	chr12:64390000-64390499	chr12:64692500-64692999	0.08867	Foreground	Spearman
1584084	0.288641348744207	chr12:64390500-64390999	chr12:64689000-64689499	0.11388	Foreground	Spearman
1584085	0.320645679738567	chr12:64390500-64390999	chr12:64689500-64689999	0.05094	Foreground	Spearman
1584086	0.267188452020046	chr12:64390500-64390999	chr12:64690000-64690499	0.18303	Foreground	Spearman
1584087	0.274418324359771	chr12:64390500-64390999	chr12:64690500-64690999	0.15688	Foreground	Spearman
1584088	0.236148316412103	chr12:64390500-64390999	chr12:64691000-64691499	0.31383	Foreground	Spearman
1584089	0.287577984166098	chr12:64390500-64390999	chr12:64691500-64691999	0.1166	Foreground	Spearman
1584090	0.323763202252254	chr12:64390500-64390999	chr12:64692000-64692499	0.0472900000000001	Foreground	Spearman
1584091	0.326835661552159	chr12:64390500-64390999	chr12:64692500-64692999	0.04411	Foreground	Spearman
1584092	0.421749663250499	chr12:64391000-64391499	chr12:64689000-64689499	0.00836999999999999	Foreground	Spearman
1584093	0.42635560152798	chr12:64391000-64391499	chr12:64689500-64689999	0.00785000000000002	Foreground	Spearman
1584094	0.384822303809265	chr12:64391000-64391499	chr12:64690000-64690499	0.01439	Foreground	Spearman
1584095	0.426403778040111	chr12:64391000-64391499	chr12:64690500-64690999	0.00783	Foreground	Spearman
1584096	0.353800275582598	chr12:64391000-64391499	chr12:64691000-64691499	0.02454	Foreground	Spearman
1584097	0.396868618786682	chr12:64391000-64391499	chr12:64691500-64691999	0.01192	Foreground	Spearman
1584098	0.410085271969938	chr12:64391000-64391499	chr12:64692000-64692499	0.00993999999999995	Foreground	Spearman
1584099	0.472614212563351	chr12:64391000-64391499	chr12:64692500-64692999	0.00414000000000003	Foreground	Spearman
1584100	0.382854290479532	chr12:64392000-64392499	chr12:64689000-64689499	0.01484	Foreground	Spearman
1584101	0.404101892106616	chr12:64392000-64392499	chr12:64689500-64689999	0.01066	Foreground	Spearman
1584102	0.325696832742561	chr12:64392000-64392499	chr12:64690000-64690499	0.04512	Foreground	Spearman
1584103	0.354639536957469	chr12:64392000-64392499	chr12:64690500-64690999	0.02415	Foreground	Spearman
1584104	0.303527156701297	chr12:64392000-64392499	chr12:64691000-64691499	0.07826	Foreground	Spearman
1584105	0.355676538820793	chr12:64392000-64392499	chr12:64691500-64691999	0.02371	Foreground	Spearman
1584106	0.377627882900263	chr12:64392000-64392499	chr12:64692000-64692499	0.01603	Foreground	Spearman
1584107	0.400986452429546	chr12:64392000-64392499	chr12:64692500-64692999	0.01122	Foreground	Spearman
1584108	0.412943457967969	chr12:64392500-64392999	chr12:64689000-64689499	0.00946999999999998	Foreground	Spearman
1584109	0.418296272556207	chr12:64392500-64392999	chr12:64689500-64689999	0.00873000000000002	Foreground	Spearman
1584110	0.320016331489255	chr12:64392500-64392999	chr12:64690000-64690499	0.0517	Foreground	Spearman
1584111	0.36498583902517	chr12:64392500-64392999	chr12:64690500-64690999	0.01996	Foreground	Spearman
1584112	0.342322522555488	chr12:64392500-64392999	chr12:64691000-64691499	0.03079	Foreground	Spearman
1584113	0.400358100192695	chr12:64392500-64392999	chr12:64691500-64691999	0.0113	Foreground	Spearman
1584114	0.431824256315892	chr12:64392500-64392999	chr12:64692000-64692499	0.00724000000000002	Foreground	Spearman
1584115	0.422062066990275	chr12:64392500-64392999	chr12:64692500-64692999	0.00831999999999999	Foreground	Spearman
1584116	0.349054437048381	chr12:64388000-64388499	chr12:64695000-64695499	0.0272	Foreground	Spearman
1584117	0.34154058613155	chr12:64388000-64388499	chr12:64695500-64695999	0.03129	Foreground	Spearman
1584118	0.266763709513663	chr12:64388000-64388499	chr12:64696000-64696499	0.18454	Foreground	Spearman
1584119	0.332156230472771	chr12:64388000-64388499	chr12:64696500-64696999	0.03898	Foreground	Spearman
1584120	0.308398688981669	chr12:64388000-64388499	chr12:64697000-64697499	0.06924	Foreground	Spearman
1584121	0.372508466836987	chr12:64389000-64389499	chr12:64695000-64695499	0.01761	Foreground	Spearman
1584122	0.304522309409738	chr12:64389000-64389499	chr12:64695500-64695999	0.0764899999999999	Foreground	Spearman
1584123	0.266860670294178	chr12:64389000-64389499	chr12:64696000-64696499	0.1842	Foreground	Spearman
1584124	0.290319635790435	chr12:64389000-64389499	chr12:64696500-64696999	0.10958	Foreground	Spearman
1584125	0.323714224533891	chr12:64389000-64389499	chr12:64697000-64697499	0.04734	Foreground	Spearman
1584126	0.422540702017098	chr12:64389500-64389999	chr12:64695000-64695499	0.00826000000000005	Foreground	Spearman
1584127	0.384971911629296	chr12:64389500-64389999	chr12:64695500-64695999	0.01436	Foreground	Spearman
1584128	0.315445911903042	chr12:64389500-64389999	chr12:64696000-64696499	0.05768	Foreground	Spearman
1584129	0.377753505408859	chr12:64389500-64389999	chr12:64696500-64696999	0.01601	Foreground	Spearman
1584130	0.350966322392788	chr12:64389500-64389999	chr12:64697000-64697499	0.0261400000000001	Foreground	Spearman
1584131	0.310061973262086	chr12:64390000-64390499	chr12:64695000-64695499	0.06619	Foreground	Spearman
1584132	0.258052518879181	chr12:64390000-64390499	chr12:64695500-64695999	0.21908	Foreground	Spearman
1584133	0.225678827360971	chr12:64390000-64390499	chr12:64696000-64696499	0.36183	Foreground	Spearman
1584134	0.328613791521537	chr12:64390000-64390499	chr12:64696500-64696999	0.04222	Foreground	Spearman
1584135	0.274968097394764	chr12:64390000-64390499	chr12:64697000-64697499	0.15516	Foreground	Spearman
1584136	0.313917147729534	chr12:64390500-64390999	chr12:64695000-64695499	0.06005	Foreground	Spearman
1584137	0.259759118394542	chr12:64390500-64390999	chr12:64695500-64695999	0.21209	Foreground	Spearman
1584138	0.248780375952251	chr12:64390500-64390999	chr12:64696000-64696499	0.25834	Foreground	Spearman
1584139	0.287122282065627	chr12:64390500-64390999	chr12:64696500-64696999	0.11801	Foreground	Spearman
1584140	0.257749631293675	chr12:64390500-64390999	chr12:64697000-64697499	0.22042	Foreground	Spearman
1584141	0.455271420359092	chr12:64391000-64391499	chr12:64695000-64695499	0.00529000000000002	Foreground	Spearman
1584142	0.37453428392632	chr12:64391000-64391499	chr12:64695500-64695999	0.0168700000000001	Foreground	Spearman
1584143	0.323509812992595	chr12:64391000-64391499	chr12:64696000-64696499	0.0476	Foreground	Spearman
1584144	0.370292708377727	chr12:64391000-64391499	chr12:64696500-64696999	0.01829	Foreground	Spearman
1584145	0.409754174646787	chr12:64391000-64391499	chr12:64697000-64697499	0.00997000000000003	Foreground	Spearman
1584146	0.407558924748074	chr12:64392000-64392499	chr12:64695000-64695499	0.01026	Foreground	Spearman
1584147	0.337732578217463	chr12:64392000-64392499	chr12:64695500-64695999	0.03422	Foreground	Spearman
1584148	0.32230092097043	chr12:64392000-64392499	chr12:64696000-64696499	0.0489000000000001	Foreground	Spearman
1584149	0.358658147081142	chr12:64392000-64392499	chr12:64696500-64696999	0.02246	Foreground	Spearman
1584150	0.352417639833529	chr12:64392000-64392499	chr12:64697000-64697499	0.02528	Foreground	Spearman
1584151	0.399869307594845	chr12:64392500-64392999	chr12:64695000-64695499	0.01134	Foreground	Spearman
1584152	0.348963827354634	chr12:64392500-64392999	chr12:64695500-64695999	0.02725	Foreground	Spearman
1584153	0.340836133074744	chr12:64392500-64392999	chr12:64696000-64696499	0.03179	Foreground	Spearman
1584154	0.37717682797108	chr12:64392500-64392999	chr12:64696500-64696999	0.01609	Foreground	Spearman
1584155	0.384754950692925	chr12:64392500-64392999	chr12:64697000-64697499	0.01439	Foreground	Spearman
1584156	0.239604920490253	chr12:64400000-64400499	chr12:64218000-64218499	0.2985	Foreground	Spearman
1584157	0.286389173061201	chr12:64402000-64402499	chr12:64218000-64218499	0.11997	Foreground	Spearman
1584158	0.322323580230203	chr12:64402500-64402999	chr12:64218000-64218499	0.04884	Foreground	Spearman
1584159	0.319449892082028	chr12:64403000-64403499	chr12:64218000-64218499	0.05249	Foreground	Spearman
1584160	0.257905023812283	chr12:64403500-64403999	chr12:64218000-64218499	0.21966	Foreground	Spearman
1584161	0.125814722467579	chr12:64404000-64404499	chr12:64218000-64218499	0.73441	Foreground	Spearman
1584162	-0.00611722367536547	chr12:64404500-64404999	chr12:64218000-64218499	0.05267	Foreground	Spearman
1584163	0.0985832568346513	chr12:64405000-64405499	chr12:64218000-64218499	0.80322	Foreground	Spearman
1584164	0.295627971754668	chr12:64405500-64405999	chr12:64218000-64218499	0.09614	Foreground	Spearman
1584165	0.302261944016952	chr12:64406000-64406499	chr12:64218000-64218499	0.08108	Foreground	Spearman
1584166	0.268143164913167	chr12:64400000-64400499	chr12:64689000-64689499	0.17931	Foreground	Spearman
1584167	0.261634283199574	chr12:64400000-64400499	chr12:64689500-64689999	0.20476	Foreground	Spearman
1584168	0.265858354603542	chr12:64400000-64400499	chr12:64690000-64690499	0.18804	Foreground	Spearman
1584169	0.294255356546451	chr12:64400000-64400499	chr12:64690500-64690999	0.09927	Foreground	Spearman
1584170	0.244267714104206	chr12:64400000-64400499	chr12:64691000-64691499	0.27803	Foreground	Spearman
1584171	0.291584255615827	chr12:64400000-64400499	chr12:64691500-64691999	0.1063	Foreground	Spearman
1584172	0.289181595829341	chr12:64400000-64400499	chr12:64692000-64692499	0.1126	Foreground	Spearman
1584173	0.269898526849062	chr12:64400000-64400499	chr12:64692500-64692999	0.17278	Foreground	Spearman
1584174	0.3115881865878	chr12:64402000-64402499	chr12:64689000-64689499	0.06363	Foreground	Spearman
1584175	0.321636672958807	chr12:64402000-64402499	chr12:64689500-64689999	0.04962	Foreground	Spearman
1584176	0.255153295520296	chr12:64402000-64402499	chr12:64690000-64690499	0.23137	Foreground	Spearman
1584177	0.31224825052234	chr12:64402000-64402499	chr12:64690500-64690999	0.06252	Foreground	Spearman
1584178	0.285594201274507	chr12:64402000-64402499	chr12:64691000-64691499	0.12206	Foreground	Spearman
1584179	0.304019838636445	chr12:64402000-64402499	chr12:64691500-64691999	0.07751	Foreground	Spearman
1584180	0.363648243270831	chr12:64402000-64402499	chr12:64692000-64692499	0.0204	Foreground	Spearman
1584181	0.290777146078622	chr12:64402000-64402499	chr12:64692500-64692999	0.10836	Foreground	Spearman
1584182	0.314473437822393	chr12:64402500-64402999	chr12:64689000-64689499	0.05916	Foreground	Spearman
1584183	0.351370881964726	chr12:64402500-64402999	chr12:64689500-64689999	0.02585	Foreground	Spearman
1584184	0.315511139629196	chr12:64402500-64402999	chr12:64690000-64690499	0.05764	Foreground	Spearman
1584185	0.376045483020688	chr12:64402500-64402999	chr12:64690500-64690999	0.0164800000000001	Foreground	Spearman
1584186	0.321688443684413	chr12:64402500-64402999	chr12:64691000-64691499	0.04952	Foreground	Spearman
1584187	0.349925293042544	chr12:64402500-64402999	chr12:64691500-64691999	0.02669	Foreground	Spearman
1584188	0.362726329618742	chr12:64402500-64402999	chr12:64692000-64692499	0.02074	Foreground	Spearman
1584189	0.33805651268257	chr12:64402500-64402999	chr12:64692500-64692999	0.03391	Foreground	Spearman
1584190	0.343677638633191	chr12:64403000-64403499	chr12:64689000-64689499	0.03	Foreground	Spearman
1584191	0.342330953084914	chr12:64403000-64403499	chr12:64689500-64689999	0.03079	Foreground	Spearman
1584192	0.278427030698421	chr12:64403000-64403499	chr12:64690000-64690499	0.14331	Foreground	Spearman
1584193	0.366804156282691	chr12:64403000-64403499	chr12:64690500-64690999	0.01941	Foreground	Spearman
1584194	0.302409795469021	chr12:64403000-64403499	chr12:64691000-64691499	0.0807099999999999	Foreground	Spearman
1584195	0.345512935306666	chr12:64403000-64403499	chr12:64691500-64691999	0.02903	Foreground	Spearman
1584196	0.34745803247725	chr12:64403000-64403499	chr12:64692000-64692499	0.0279700000000001	Foreground	Spearman
1584197	0.325642602515841	chr12:64403000-64403499	chr12:64692500-64692999	0.04515	Foreground	Spearman
1584198	0.281242360952457	chr12:64403500-64403999	chr12:64689000-64689499	0.13487	Foreground	Spearman
1584199	0.287795410190058	chr12:64403500-64403999	chr12:64689500-64689999	0.1159	Foreground	Spearman
1584200	0.236474819871253	chr12:64403500-64403999	chr12:64690000-64690499	0.31238	Foreground	Spearman
1584201	0.27971545306156	chr12:64403500-64403999	chr12:64690500-64690999	0.13937	Foreground	Spearman
1584202	0.225905885256852	chr12:64403500-64403999	chr12:64691000-64691499	0.36091	Foreground	Spearman
1584203	0.261716305576586	chr12:64403500-64403999	chr12:64691500-64691999	0.20451	Foreground	Spearman
1584204	0.284471926265757	chr12:64403500-64403999	chr12:64692000-64692499	0.12524	Foreground	Spearman
1584205	0.276111452430399	chr12:64403500-64403999	chr12:64692500-64692999	0.15094	Foreground	Spearman
1584206	0.13496311860056	chr12:64404000-64404499	chr12:64689000-64689499	0.70796	Foreground	Spearman
1584207	0.124150139737898	chr12:64404000-64404499	chr12:64689500-64689999	0.73918	Foreground	Spearman
1584208	0.101520098594101	chr12:64404000-64404499	chr12:64690000-64690499	0.79655	Foreground	Spearman
1584209	0.121002775901772	chr12:64404000-64404499	chr12:64690500-64690999	0.74798	Foreground	Spearman
1584210	0.113351252310476	chr12:64404000-64404499	chr12:64691000-64691499	0.76749	Foreground	Spearman
1584211	0.122128550783485	chr12:64404000-64404499	chr12:64691500-64691999	0.74487	Foreground	Spearman
1584212	0.0844464966067456	chr12:64404000-64404499	chr12:64692000-64692499	0.83304	Foreground	Spearman
1584213	0.130930194682256	chr12:64404000-64404499	chr12:64692500-64692999	0.71963	Foreground	Spearman
1584214	-0.128441415703683	chr12:64404500-64404999	chr12:64689000-64689499	0.01074	Foreground	Spearman
1584215	-0.142393718977826	chr12:64404500-64404999	chr12:64689500-64689999	0.00915999999999995	Foreground	Spearman
1584216	-0.127995459716877	chr12:64404500-64404999	chr12:64690000-64690499	0.01083	Foreground	Spearman
1584217	-0.11828395633071	chr12:64404500-64404999	chr12:64690500-64690999	0.01225	Foreground	Spearman
1584218	-0.0942047545011846	chr12:64404500-64404999	chr12:64691000-64691499	0.0164	Foreground	Spearman
1584219	-0.106132111340459	chr12:64404500-64404999	chr12:64691500-64691999	0.01392	Foreground	Spearman
1584220	-0.158411267372825	chr12:64404500-64404999	chr12:64692000-64692499	0.00760000000000005	Foreground	Spearman
1584221	-0.139888597375763	chr12:64404500-64404999	chr12:64692500-64692999	0.00938000000000005	Foreground	Spearman
1584222	0.106162668047266	chr12:64405000-64405499	chr12:64689000-64689499	0.78508	Foreground	Spearman
1584223	0.091025127203571	chr12:64405000-64405499	chr12:64689500-64689999	0.81862	Foreground	Spearman
1584224	0.0868196640211915	chr12:64405000-64405499	chr12:64690000-64690499	0.82787	Foreground	Spearman
1584225	0.0974597267591422	chr12:64405000-64405499	chr12:64690500-64690999	0.80545	Foreground	Spearman
1584226	0.064367031361136	chr12:64405000-64405499	chr12:64691000-64691499	0.86919	Foreground	Spearman
1584227	0.0839709883281316	chr12:64405000-64405499	chr12:64691500-64691999	0.83399	Foreground	Spearman
1584228	0.077799238064582	chr12:64405000-64405499	chr12:64692000-64692499	0.84594	Foreground	Spearman
1584229	0.0637031268823766	chr12:64405000-64405499	chr12:64692500-64692999	0.87022	Foreground	Spearman
1584230	0.35973129562918	chr12:64405500-64405999	chr12:64689000-64689499	0.02197	Foreground	Spearman
1584231	0.361945607430816	chr12:64405500-64405999	chr12:64689500-64689999	0.02091	Foreground	Spearman
1584232	0.278730467522846	chr12:64405500-64405999	chr12:64690000-64690499	0.14227	Foreground	Spearman
1584233	0.34982829271951	chr12:64405500-64405999	chr12:64690500-64690999	0.02673	Foreground	Spearman
1584234	0.318066848486178	chr12:64405500-64405999	chr12:64691000-64691499	0.05415	Foreground	Spearman
1584235	0.3497923680023	chr12:64405500-64405999	chr12:64691500-64691999	0.02676	Foreground	Spearman
1584236	0.351503054130102	chr12:64405500-64405999	chr12:64692000-64692499	0.02579	Foreground	Spearman
1584237	0.361117926973196	chr12:64405500-64405999	chr12:64692500-64692999	0.02124	Foreground	Spearman
1584238	0.34611175404988	chr12:64406000-64406499	chr12:64689000-64689499	0.02872	Foreground	Spearman
1584239	0.347379300042419	chr12:64406000-64406499	chr12:64689500-64689999	0.02802	Foreground	Spearman
1584240	0.263694201477358	chr12:64406000-64406499	chr12:64690000-64690499	0.19637	Foreground	Spearman
1584241	0.334679193838757	chr12:64406000-64406499	chr12:64690500-64690999	0.03666	Foreground	Spearman
1584242	0.284904817269941	chr12:64406000-64406499	chr12:64691000-64691499	0.12404	Foreground	Spearman
1584243	0.322864105799085	chr12:64406000-64406499	chr12:64691500-64691999	0.04816	Foreground	Spearman
1584244	0.35308429264242	chr12:64406000-64406499	chr12:64692000-64692499	0.02493	Foreground	Spearman
1584245	0.358848331686287	chr12:64406000-64406499	chr12:64692500-64692999	0.02235	Foreground	Spearman
1584246	0.238084010666837	chr12:64450500-64450999	chr12:64607000-64607499	0.30549	Foreground	Spearman
1584247	0.204131599247279	chr12:64450500-64450999	chr12:64607500-64607999	0.45806	Foreground	Spearman
1584248	0.336846177717454	chr12:64450500-64450999	chr12:64608000-64608499	0.03485	Foreground	Spearman
1584249	0.261515188420532	chr12:64450500-64450999	chr12:64608500-64608999	0.20523	Foreground	Spearman
1584250	0.17287327210838	chr12:64450500-64450999	chr12:64609000-64609499	0.5819	Foreground	Spearman
1584251	0.198004471599216	chr12:64450500-64450999	chr12:64609500-64609999	0.48341	Foreground	Spearman
1584252	0.147341048993495	chr12:64450500-64450999	chr12:64610000-64610499	0.66965	Foreground	Spearman
1584253	0.0381826003850101	chr12:64450500-64450999	chr12:64610500-64610999	0.90619	Foreground	Spearman
1584254	0.0521961427657893	chr12:64450500-64450999	chr12:64611000-64611499	0.88754	Foreground	Spearman
1584255	0.186961556111487	chr12:64450500-64450999	chr12:64611500-64611999	0.52783	Foreground	Spearman
1584256	0.117900556536894	chr12:64450500-64450999	chr12:64612000-64612499	0.75635	Foreground	Spearman
1584257	0.255562332844156	chr12:64450500-64450999	chr12:64612500-64612999	0.22955	Foreground	Spearman
1584258	0.0436860851087452	chr12:64451000-64451499	chr12:64607000-64607499	0.89915	Foreground	Spearman
1584259	0.095802072455528	chr12:64451000-64451499	chr12:64607500-64607999	0.8091	Foreground	Spearman
1584260	0.00475543884029942	chr12:64451000-64451499	chr12:64608000-64608499	0.93936	Foreground	Spearman
1584261	-0.0528603789304208	chr12:64451000-64451499	chr12:64608500-64608999	0.02802	Foreground	Spearman
1584262	-0.0742190682303687	chr12:64451000-64451499	chr12:64609000-64609499	0.02114	Foreground	Spearman
1584263	0.014135908616802	chr12:64451000-64451499	chr12:64609500-64609999	0.9313	Foreground	Spearman
1584264	-0.205276342977553	chr12:64451000-64451499	chr12:64610000-64610499	0.00438000000000005	Foreground	Spearman
1584265	0.0375858911155608	chr12:64451000-64451499	chr12:64610500-64610999	0.907	Foreground	Spearman
1584266	0.0449935339223667	chr12:64451000-64451499	chr12:64611000-64611499	0.89748	Foreground	Spearman
1584267	0.171491652284824	chr12:64451000-64451499	chr12:64611500-64611999	0.58719	Foreground	Spearman
1584268	0.0621127161610645	chr12:64451000-64451499	chr12:64612000-64612499	0.87257	Foreground	Spearman
1584269	0.130695962629668	chr12:64451000-64451499	chr12:64612500-64612999	0.72032	Foreground	Spearman
1584270	-0.0318328008209101	chr12:64451500-64451999	chr12:64607000-64607499	0.03731	Foreground	Spearman
1584271	-0.0117079834336582	chr12:64451500-64451999	chr12:64607500-64607999	0.0489000000000001	Foreground	Spearman
1584272	0.0640907954647676	chr12:64451500-64451999	chr12:64608000-64608499	0.86969	Foreground	Spearman
1584273	0.0715166407141811	chr12:64451500-64451999	chr12:64608500-64608999	0.85736	Foreground	Spearman
1584274	0.0469841083162899	chr12:64451500-64451999	chr12:64609000-64609499	0.89473	Foreground	Spearman
1584275	0.0174687965498274	chr12:64451500-64451999	chr12:64609500-64609999	0.92821	Foreground	Spearman
1584276	0.000440966506519119	chr12:64451500-64451999	chr12:64610000-64610499	0.94259	Foreground	Spearman
1584277	0.0772413529937368	chr12:64451500-64451999	chr12:64610500-64610999	0.847	Foreground	Spearman
1584278	0.193073000291793	chr12:64451500-64451999	chr12:64611000-64611499	0.50321	Foreground	Spearman
1584279	0.0677465998330282	chr12:64451500-64451999	chr12:64611500-64611999	0.8635	Foreground	Spearman
1584280	-0.145077388679716	chr12:64451500-64451999	chr12:64612000-64612499	0.00883	Foreground	Spearman
1584281	0.0320916068830032	chr12:64451500-64451999	chr12:64612500-64612999	0.91356	Foreground	Spearman
1584282	-0.192475271638208	chr12:64452000-64452499	chr12:64607000-64607499	0.00509000000000004	Foreground	Spearman
1584283	-0.127622491919123	chr12:64452000-64452499	chr12:64607500-64607999	0.0109399999999999	Foreground	Spearman
1584284	-0.15954825167505	chr12:64452000-64452499	chr12:64608000-64608499	0.00749	Foreground	Spearman
1584285	-0.195034218873788	chr12:64452000-64452499	chr12:64608500-64608999	0.00495000000000001	Foreground	Spearman
1584286	-0.194522248319798	chr12:64452000-64452499	chr12:64609000-64609499	0.00499000000000005	Foreground	Spearman
1584287	-0.175995683294466	chr12:64452000-64452499	chr12:64609500-64609999	0.00607000000000002	Foreground	Spearman
1584288	-0.262415513539693	chr12:64452000-64452499	chr12:64610000-64610499	0.00202999999999998	Foreground	Spearman
1584289	0.0500959117167436	chr12:64452000-64452499	chr12:64610500-64610999	0.89088	Foreground	Spearman
1584290	0.230822498589026	chr12:64452000-64452499	chr12:64611000-64611499	0.33865	Foreground	Spearman
1584291	-0.0375849969510836	chr12:64452000-64452499	chr12:64611500-64611999	0.03455	Foreground	Spearman
1584292	-0.331276178671307	chr12:64452000-64452499	chr12:64612000-64612499	0.000870000000000037	Foreground	Spearman
1584293	-0.126025040723876	chr12:64452000-64452499	chr12:64612500-64612999	0.01113	Foreground	Spearman
1584294	0.0422170071486692	chr12:64452500-64452999	chr12:64607000-64607499	0.90088	Foreground	Spearman
1584295	0.100726701907147	chr12:64452500-64452999	chr12:64607500-64607999	0.79832	Foreground	Spearman
1584296	0.11169827743968	chr12:64452500-64452999	chr12:64608000-64608499	0.77167	Foreground	Spearman
1584297	0.078894058710434	chr12:64452500-64452999	chr12:64608500-64608999	0.84404	Foreground	Spearman
1584298	0.0646502997845584	chr12:64452500-64452999	chr12:64609000-64609499	0.86868	Foreground	Spearman
1584299	0.055878357624387	chr12:64452500-64452999	chr12:64609500-64609999	0.88234	Foreground	Spearman
1584300	-0.0542104774000955	chr12:64452500-64452999	chr12:64610000-64610499	0.02744	Foreground	Spearman
1584301	0.11832708516828	chr12:64452500-64452999	chr12:64610500-64610999	0.75518	Foreground	Spearman
1584302	-0.0132191546367159	chr12:64452500-64452999	chr12:64611000-64611499	0.04796	Foreground	Spearman
1584303	0.117324647693345	chr12:64452500-64452999	chr12:64611500-64611999	0.75774	Foreground	Spearman
1584304	0.0252576806681155	chr12:64452500-64452999	chr12:64612000-64612499	0.92115	Foreground	Spearman
1584305	0.182246351262502	chr12:64452500-64452999	chr12:64612500-64612999	0.54657	Foreground	Spearman
1584306	0.0901296528284427	chr12:64453000-64453499	chr12:64607000-64607499	0.82065	Foreground	Spearman
1584307	0.135494121052891	chr12:64453000-64453499	chr12:64607500-64607999	0.70648	Foreground	Spearman
1584308	0.16103586500147	chr12:64453000-64453499	chr12:64608000-64608499	0.62446	Foreground	Spearman
1584309	0.0740272804786013	chr12:64453000-64453499	chr12:64608500-64608999	0.85298	Foreground	Spearman
1584310	0.0694908228537614	chr12:64453000-64453499	chr12:64609000-64609499	0.8607	Foreground	Spearman
1584311	0.10694166159506	chr12:64453000-64453499	chr12:64609500-64609999	0.78338	Foreground	Spearman
1584312	-0.0454725663978963	chr12:64453000-64453499	chr12:64610000-64610499	0.03089	Foreground	Spearman
1584313	0.0783399372111264	chr12:64453000-64453499	chr12:64610500-64610999	0.84501	Foreground	Spearman
1584314	-0.0824195929428228	chr12:64453000-64453499	chr12:64611000-64611499	0.01903	Foreground	Spearman
1584315	0.142189306867185	chr12:64453000-64453499	chr12:64611500-64611999	0.68608	Foreground	Spearman
1584316	0.0515608274512038	chr12:64453000-64453499	chr12:64612000-64612499	0.88841	Foreground	Spearman
1584317	0.226788338530101	chr12:64453000-64453499	chr12:64612500-64612999	0.35702	Foreground	Spearman
1584318	0.262521856487735	chr12:64453500-64453999	chr12:64607000-64607499	0.20115	Foreground	Spearman
1584319	0.285829593135126	chr12:64453500-64453999	chr12:64607500-64607999	0.1215	Foreground	Spearman
1584320	0.296708267660371	chr12:64453500-64453999	chr12:64608000-64608499	0.09368	Foreground	Spearman
1584321	0.16989243734659	chr12:64453500-64453999	chr12:64608500-64608999	0.59281	Foreground	Spearman
1584322	0.151168331692238	chr12:64453500-64453999	chr12:64609000-64609499	0.65721	Foreground	Spearman
1584323	0.198679429076954	chr12:64453500-64453999	chr12:64609500-64609999	0.48081	Foreground	Spearman
1584324	0.115480831452635	chr12:64453500-64453999	chr12:64610000-64610499	0.76238	Foreground	Spearman
1584325	0.0499023021382126	chr12:64453500-64453999	chr12:64610500-64610999	0.89109	Foreground	Spearman
1584326	-0.0574535128659085	chr12:64453500-64453999	chr12:64611000-64611499	0.0263	Foreground	Spearman
1584327	0.17176462830589	chr12:64453500-64453999	chr12:64611500-64611999	0.58624	Foreground	Spearman
1584328	0.176902708015054	chr12:64453500-64453999	chr12:64612000-64612499	0.56682	Foreground	Spearman
1584329	0.31088059952887	chr12:64453500-64453999	chr12:64612500-64612999	0.06487	Foreground	Spearman
1584330	0.282315386248928	chr12:64454500-64454999	chr12:64607000-64607499	0.1315	Foreground	Spearman
1584331	0.314979132651493	chr12:64454500-64454999	chr12:64607500-64607999	0.05845	Foreground	Spearman
1584332	0.294081428865154	chr12:64454500-64454999	chr12:64608000-64608499	0.09968	Foreground	Spearman
1584333	0.201231493542378	chr12:64454500-64454999	chr12:64608500-64608999	0.47023	Foreground	Spearman
1584334	0.185448548058231	chr12:64454500-64454999	chr12:64609000-64609499	0.53397	Foreground	Spearman
1584335	0.204928941706727	chr12:64454500-64454999	chr12:64609500-64609999	0.45453	Foreground	Spearman
1584336	0.165514471512697	chr12:64454500-64454999	chr12:64610000-64610499	0.6092	Foreground	Spearman
1584337	0.0541179422717147	chr12:64454500-64454999	chr12:64610500-64610999	0.88493	Foreground	Spearman
1584338	-0.065051767614096	chr12:64454500-64454999	chr12:64611000-64611499	0.02378	Foreground	Spearman
1584339	0.117194559863729	chr12:64454500-64454999	chr12:64611500-64611999	0.75805	Foreground	Spearman
1584340	0.19082971667998	chr12:64454500-64454999	chr12:64612000-64612499	0.5122	Foreground	Spearman
1584341	0.289670347623933	chr12:64454500-64454999	chr12:64612500-64612999	0.11131	Foreground	Spearman
1584342	0.261704085733281	chr12:64455500-64455999	chr12:64607000-64607499	0.20457	Foreground	Spearman
1584343	0.271976325109635	chr12:64455500-64455999	chr12:64607500-64607999	0.16558	Foreground	Spearman
1584344	0.303129453268954	chr12:64455500-64455999	chr12:64608000-64608499	0.07906	Foreground	Spearman
1584345	0.195813377974126	chr12:64455500-64455999	chr12:64608500-64608999	0.49267	Foreground	Spearman
1584346	0.193977902486565	chr12:64455500-64455999	chr12:64609000-64609499	0.49977	Foreground	Spearman
1584347	0.232611200869169	chr12:64455500-64455999	chr12:64609500-64609999	0.33021	Foreground	Spearman
1584348	0.180829061648119	chr12:64455500-64455999	chr12:64610000-64610499	0.55199	Foreground	Spearman
1584349	0.0919060058998859	chr12:64455500-64455999	chr12:64610500-64610999	0.81694	Foreground	Spearman
1584350	-0.0958523087603214	chr12:64455500-64455999	chr12:64611000-64611499	0.01602	Foreground	Spearman
1584351	0.126078724830637	chr12:64455500-64455999	chr12:64611500-64611999	0.73352	Foreground	Spearman
1584352	0.219203443847356	chr12:64455500-64455999	chr12:64612000-64612499	0.39102	Foreground	Spearman
1584353	0.321457810351919	chr12:64455500-64455999	chr12:64612500-64612999	0.0498499999999999	Foreground	Spearman
1584354	0.318603715512465	chr12:64456000-64456499	chr12:64607000-64607499	0.05344	Foreground	Spearman
1584355	0.294154250027807	chr12:64456000-64456499	chr12:64607500-64607999	0.0995	Foreground	Spearman
1584356	0.363900309246754	chr12:64456000-64456499	chr12:64608000-64608499	0.02035	Foreground	Spearman
1584357	0.347177932065996	chr12:64456000-64456499	chr12:64608500-64608999	0.02812	Foreground	Spearman
1584358	0.307398979889557	chr12:64456000-64456499	chr12:64609000-64609499	0.07096	Foreground	Spearman
1584359	0.336461006314921	chr12:64456000-64456499	chr12:64609500-64609999	0.03521	Foreground	Spearman
1584360	0.3643263332937	chr12:64456000-64456499	chr12:64610000-64610499	0.02021	Foreground	Spearman
1584361	0.0788444010881659	chr12:64456000-64456499	chr12:64610500-64610999	0.84411	Foreground	Spearman
1584362	-0.154014116392669	chr12:64456000-64456499	chr12:64611000-64611499	0.00804000000000005	Foreground	Spearman
1584363	0.150752269518777	chr12:64456000-64456499	chr12:64611500-64611999	0.65849	Foreground	Spearman
1584364	0.294708334615486	chr12:64456000-64456499	chr12:64612000-64612499	0.09809	Foreground	Spearman
1584365	0.339968580482256	chr12:64456000-64456499	chr12:64612500-64612999	0.0324	Foreground	Spearman
1584366	0.147759891870929	chr12:64457000-64457499	chr12:64607000-64607499	0.66824	Foreground	Spearman
1584367	0.194935803054364	chr12:64457000-64457499	chr12:64607500-64607999	0.4959	Foreground	Spearman
1584368	0.229904877353397	chr12:64457000-64457499	chr12:64608000-64608499	0.34306	Foreground	Spearman
1584369	0.101915790951007	chr12:64457000-64457499	chr12:64608500-64608999	0.7956	Foreground	Spearman
1584370	0.110643107994566	chr12:64457000-64457499	chr12:64609000-64609499	0.77406	Foreground	Spearman
1584371	0.123636152492398	chr12:64457000-64457499	chr12:64609500-64609999	0.74051	Foreground	Spearman
1584372	0.0653607633579628	chr12:64457000-64457499	chr12:64610000-64610499	0.86751	Foreground	Spearman
1584373	0.100420360565168	chr12:64457000-64457499	chr12:64610500-64610999	0.79904	Foreground	Spearman
1584374	-0.139733032305841	chr12:64457000-64457499	chr12:64611000-64611499	0.00939000000000001	Foreground	Spearman
1584375	0.142880939251289	chr12:64457000-64457499	chr12:64611500-64611999	0.68384	Foreground	Spearman
1584376	0.100129581119145	chr12:64457000-64457499	chr12:64612000-64612499	0.79972	Foreground	Spearman
1584377	0.264542216536094	chr12:64457000-64457499	chr12:64612500-64612999	0.193	Foreground	Spearman
1584378	0.289340912040243	chr12:64457500-64457999	chr12:64607000-64607499	0.11212	Foreground	Spearman
1584379	0.286760076619459	chr12:64457500-64457999	chr12:64607500-64607999	0.11898	Foreground	Spearman
1584380	0.368256146377994	chr12:64457500-64457999	chr12:64608000-64608499	0.01902	Foreground	Spearman
1584381	0.306038974224545	chr12:64457500-64457999	chr12:64608500-64608999	0.07359	Foreground	Spearman
1584382	0.287777251060297	chr12:64457500-64457999	chr12:64609000-64609499	0.11596	Foreground	Spearman
1584383	0.287461070916556	chr12:64457500-64457999	chr12:64609500-64609999	0.11709	Foreground	Spearman
1584384	0.261964739293316	chr12:64457500-64457999	chr12:64610000-64610499	0.20353	Foreground	Spearman
1584385	0.10000904055192	chr12:64457500-64457999	chr12:64610500-64610999	0.8	Foreground	Spearman
1584386	-0.0305266082071198	chr12:64457500-64457999	chr12:64611000-64611499	0.03793	Foreground	Spearman
1584387	0.186724111494237	chr12:64457500-64457999	chr12:64611500-64611999	0.52872	Foreground	Spearman
1584388	0.179298043238466	chr12:64457500-64457999	chr12:64612000-64612499	0.55755	Foreground	Spearman
1584389	0.306065876462863	chr12:64457500-64457999	chr12:64612500-64612999	0.0735	Foreground	Spearman
1584390	0.225009290237779	chr12:64458000-64458499	chr12:64607000-64607499	0.36475	Foreground	Spearman
1584391	0.276988232064208	chr12:64458000-64458499	chr12:64607500-64607999	0.14788	Foreground	Spearman
1584392	0.323579797387533	chr12:64458000-64458499	chr12:64608000-64608499	0.0475100000000001	Foreground	Spearman
1584393	0.248051623214311	chr12:64458000-64458499	chr12:64608500-64608999	0.26172	Foreground	Spearman
1584394	0.204130086919485	chr12:64458000-64458499	chr12:64609000-64609499	0.45807	Foreground	Spearman
1584395	0.224575540045286	chr12:64458000-64458499	chr12:64609500-64609999	0.36673	Foreground	Spearman
1584396	0.166839209667672	chr12:64458000-64458499	chr12:64610000-64610499	0.60426	Foreground	Spearman
1584397	0.0981472034410428	chr12:64458000-64458499	chr12:64610500-64610999	0.80412	Foreground	Spearman
1584398	-0.00574816140307089	chr12:64458000-64458499	chr12:64611000-64611499	0.0529500000000001	Foreground	Spearman
1584399	0.163346436561152	chr12:64458000-64458499	chr12:64611500-64611999	0.61664	Foreground	Spearman
1584400	0.162160803805695	chr12:64458000-64458499	chr12:64612000-64612499	0.62042	Foreground	Spearman
1584401	0.322519473034315	chr12:64458000-64458499	chr12:64612500-64612999	0.04864	Foreground	Spearman
1584402	0.269718169002125	chr12:64458500-64458999	chr12:64607000-64607499	0.1734	Foreground	Spearman
1584403	0.301305340727548	chr12:64458500-64458999	chr12:64607500-64607999	0.08294	Foreground	Spearman
1584404	0.305732874979421	chr12:64458500-64458999	chr12:64608000-64608499	0.07426	Foreground	Spearman
1584405	0.215310620851756	chr12:64458500-64458999	chr12:64608500-64608999	0.40835	Foreground	Spearman
1584406	0.203761439080709	chr12:64458500-64458999	chr12:64609000-64609499	0.45965	Foreground	Spearman
1584407	0.211707265744483	chr12:64458500-64458999	chr12:64609500-64609999	0.42492	Foreground	Spearman
1584408	0.182197244541049	chr12:64458500-64458999	chr12:64610000-64610499	0.54674	Foreground	Spearman
1584409	0.0724754502923641	chr12:64458500-64458999	chr12:64610500-64610999	0.85571	Foreground	Spearman
1584410	-0.0469654018006979	chr12:64458500-64458999	chr12:64611000-64611499	0.0304	Foreground	Spearman
1584411	0.176640321383523	chr12:64458500-64458999	chr12:64611500-64611999	0.56797	Foreground	Spearman
1584412	0.181473570547524	chr12:64458500-64458999	chr12:64612000-64612499	0.54959	Foreground	Spearman
1584413	0.33045178786241	chr12:64458500-64458999	chr12:64612500-64612999	0.04045	Foreground	Spearman
1584414	0.256619480287817	chr12:64459000-64459499	chr12:64607000-64607499	0.22517	Foreground	Spearman
1584415	0.217986279501827	chr12:64459000-64459499	chr12:64607500-64607999	0.39622	Foreground	Spearman
1584416	0.325938506239835	chr12:64459000-64459499	chr12:64608000-64608499	0.04494	Foreground	Spearman
1584417	0.330119955690956	chr12:64459000-64459499	chr12:64608500-64608999	0.04074	Foreground	Spearman
1584418	0.32364958941604	chr12:64459000-64459499	chr12:64609000-64609499	0.04744	Foreground	Spearman
1584419	0.308382071091948	chr12:64459000-64459499	chr12:64609500-64609999	0.06925	Foreground	Spearman
1584420	0.287282929554179	chr12:64459000-64459499	chr12:64610000-64610499	0.11762	Foreground	Spearman
1584421	0.0988093091546825	chr12:64459000-64459499	chr12:64610500-64610999	0.80269	Foreground	Spearman
1584422	-0.063230180225322	chr12:64459000-64459499	chr12:64611000-64611499	0.02432	Foreground	Spearman
1584423	0.20917354434823	chr12:64459000-64459499	chr12:64611500-64611999	0.43609	Foreground	Spearman
1584424	0.236202280819895	chr12:64459000-64459499	chr12:64612000-64612499	0.3136	Foreground	Spearman
1584425	0.336679378104432	chr12:64459000-64459499	chr12:64612500-64612999	0.03505	Foreground	Spearman
1584426	0.131637106074822	chr12:64459500-64459999	chr12:64607000-64607499	0.71751	Foreground	Spearman
1584427	0.159774019363362	chr12:64459500-64459999	chr12:64607500-64607999	0.6287	Foreground	Spearman
1584428	0.317488414462469	chr12:64459500-64459999	chr12:64608000-64608499	0.05492	Foreground	Spearman
1584429	0.271623674128885	chr12:64459500-64459999	chr12:64608500-64608999	0.16676	Foreground	Spearman
1584430	0.238565910168643	chr12:64459500-64459999	chr12:64609000-64609499	0.30326	Foreground	Spearman
1584431	0.23167013970625	chr12:64459500-64459999	chr12:64609500-64609999	0.33478	Foreground	Spearman
1584432	0.227786540852491	chr12:64459500-64459999	chr12:64610000-64610499	0.35245	Foreground	Spearman
1584433	0.105878931820996	chr12:64459500-64459999	chr12:64610500-64610999	0.78582	Foreground	Spearman
1584434	0.0420249160815929	chr12:64459500-64459999	chr12:64611000-64611499	0.90107	Foreground	Spearman
1584435	0.208723972076791	chr12:64459500-64459999	chr12:64611500-64611999	0.43798	Foreground	Spearman
1584436	0.15827865162205	chr12:64459500-64459999	chr12:64612000-64612499	0.63365	Foreground	Spearman
1584437	0.204487825251004	chr12:64459500-64459999	chr12:64612500-64612999	0.45648	Foreground	Spearman
1584438	0.264136944046883	chr12:64460000-64460499	chr12:64607000-64607499	0.19467	Foreground	Spearman
1584439	0.316013324294875	chr12:64460000-64460499	chr12:64607500-64607999	0.05686	Foreground	Spearman
1584440	0.325054421444271	chr12:64460000-64460499	chr12:64608000-64608499	0.04586	Foreground	Spearman
1584441	0.255079635901445	chr12:64460000-64460499	chr12:64608500-64608999	0.23166	Foreground	Spearman
1584442	0.236295867455112	chr12:64460000-64460499	chr12:64609000-64609499	0.31317	Foreground	Spearman
1584443	0.256020298248854	chr12:64460000-64460499	chr12:64609500-64609999	0.22767	Foreground	Spearman
1584444	0.230754517792236	chr12:64460000-64460499	chr12:64610000-64610499	0.33896	Foreground	Spearman
1584445	0.0778264546965968	chr12:64460000-64460499	chr12:64610500-64610999	0.84591	Foreground	Spearman
1584446	-0.0596320484126488	chr12:64460000-64460499	chr12:64611000-64611499	0.02559	Foreground	Spearman
1584447	0.166565341121311	chr12:64460000-64460499	chr12:64611500-64611999	0.60527	Foreground	Spearman
1584448	0.193215688579527	chr12:64460000-64460499	chr12:64612000-64612499	0.50266	Foreground	Spearman
1584449	0.333145022094112	chr12:64460000-64460499	chr12:64612500-64612999	0.03804	Foreground	Spearman
1584450	0.221344766486456	chr12:64450500-64450999	chr12:64643500-64643999	0.38152	Foreground	Spearman
1584451	0.269549935330857	chr12:64450500-64450999	chr12:64644000-64644499	0.17401	Foreground	Spearman
1584452	0.313323679776693	chr12:64450500-64450999	chr12:64644500-64644999	0.06088	Foreground	Spearman
1584453	0.28228660736821	chr12:64450500-64450999	chr12:64645000-64645499	0.13158	Foreground	Spearman
1584454	0.32946661947974	chr12:64450500-64450999	chr12:64645500-64645999	0.04136	Foreground	Spearman
1584455	0.283524797045701	chr12:64450500-64450999	chr12:64646000-64646499	0.1277	Foreground	Spearman
1584456	0.259981305440431	chr12:64450500-64450999	chr12:64646500-64646999	0.21109	Foreground	Spearman
1584457	-0.0137352526546267	chr12:64451000-64451499	chr12:64643500-64643999	0.04769	Foreground	Spearman
1584458	-0.0232215895807406	chr12:64451000-64451499	chr12:64644000-64644499	0.04176	Foreground	Spearman
1584459	0.00513840644709115	chr12:64451000-64451499	chr12:64644500-64644999	0.9391	Foreground	Spearman
1584460	0.0151619533424497	chr12:64451000-64451499	chr12:64645000-64645499	0.93045	Foreground	Spearman
1584461	-0.00137782804486579	chr12:64451000-64451499	chr12:64645500-64645999	0.056	Foreground	Spearman
1584462	0.0185423575783538	chr12:64451000-64451499	chr12:64646000-64646499	0.92727	Foreground	Spearman
1584463	0.0360909466842911	chr12:64451000-64451499	chr12:64646500-64646999	0.9089	Foreground	Spearman
1584464	-0.0669596150116991	chr12:64451500-64451999	chr12:64643500-64643999	0.02318	Foreground	Spearman
1584465	-0.0642868684365799	chr12:64451500-64451999	chr12:64644000-64644499	0.02401	Foreground	Spearman
1584466	-0.0526585653334522	chr12:64451500-64451999	chr12:64644500-64644999	0.02806	Foreground	Spearman
1584467	-0.0370806917421941	chr12:64451500-64451999	chr12:64645000-64645499	0.03474	Foreground	Spearman
1584468	-0.0662995063969649	chr12:64451500-64451999	chr12:64645500-64645999	0.02341	Foreground	Spearman
1584469	-0.068859856681996	chr12:64451500-64451999	chr12:64646000-64646499	0.0226	Foreground	Spearman
1584470	-0.0358257928541011	chr12:64451500-64451999	chr12:64646500-64646999	0.03529	Foreground	Spearman
1584471	-0.208529772795903	chr12:64452000-64452499	chr12:64643500-64643999	0.00421000000000005	Foreground	Spearman
1584472	-0.218884014537294	chr12:64452000-64452499	chr12:64644000-64644499	0.00365000000000004	Foreground	Spearman
1584473	-0.220882783417582	chr12:64452000-64452499	chr12:64644500-64644999	0.00353000000000003	Foreground	Spearman
1584474	-0.206099389114027	chr12:64452000-64452499	chr12:64645000-64645499	0.00434000000000001	Foreground	Spearman
1584475	-0.235892113740826	chr12:64452000-64452499	chr12:64645500-64645999	0.00290999999999997	Foreground	Spearman
1584476	-0.244250376929466	chr12:64452000-64452499	chr12:64646000-64646499	0.00261999999999996	Foreground	Spearman
1584477	-0.201118915975841	chr12:64452000-64452499	chr12:64646500-64646999	0.00456000000000001	Foreground	Spearman
1584478	0.0484445941799744	chr12:64452500-64452999	chr12:64643500-64643999	0.89288	Foreground	Spearman
1584479	0.0618697800012457	chr12:64452500-64452999	chr12:64644000-64644499	0.8729	Foreground	Spearman
1584480	0.0613893182453229	chr12:64452500-64452999	chr12:64644500-64644999	0.87366	Foreground	Spearman
1584481	0.0728290992808603	chr12:64452500-64452999	chr12:64645000-64645499	0.8551	Foreground	Spearman
1584482	0.0682117865873382	chr12:64452500-64452999	chr12:64645500-64645999	0.86285	Foreground	Spearman
1584483	0.0576984907717795	chr12:64452500-64452999	chr12:64646000-64646499	0.87952	Foreground	Spearman
1584484	0.0623347178940291	chr12:64452500-64452999	chr12:64646500-64646999	0.87223	Foreground	Spearman
1584485	0.0970809881115777	chr12:64453000-64453499	chr12:64643500-64643999	0.80631	Foreground	Spearman
1584486	0.0921312881821855	chr12:64453000-64453499	chr12:64644000-64644499	0.81636	Foreground	Spearman
1584487	0.094351107015108	chr12:64453000-64453499	chr12:64644500-64644999	0.8119	Foreground	Spearman
1584488	0.110990327550349	chr12:64453000-64453499	chr12:64645000-64645499	0.77327	Foreground	Spearman
1584489	0.0823555003125151	chr12:64453000-64453499	chr12:64645500-64645999	0.83717	Foreground	Spearman
1584490	0.100460477469539	chr12:64453000-64453499	chr12:64646000-64646499	0.79896	Foreground	Spearman
1584491	0.0919375964096819	chr12:64453000-64453499	chr12:64646500-64646999	0.81685	Foreground	Spearman
1584492	0.291793936797004	chr12:64453500-64453999	chr12:64643500-64643999	0.10573	Foreground	Spearman
1584493	0.309894014965218	chr12:64453500-64453999	chr12:64644000-64644499	0.06655	Foreground	Spearman
1584494	0.312743586958725	chr12:64453500-64453999	chr12:64644500-64644999	0.06171	Foreground	Spearman
1584495	0.276123568033891	chr12:64453500-64453999	chr12:64645000-64645499	0.15091	Foreground	Spearman
1584496	0.308063328733682	chr12:64453500-64453999	chr12:64645500-64645999	0.06979	Foreground	Spearman
1584497	0.299810307348772	chr12:64453500-64453999	chr12:64646000-64646499	0.08632	Foreground	Spearman
1584498	0.269851844525453	chr12:64453500-64453999	chr12:64646500-64646999	0.17294	Foreground	Spearman
1584499	0.328825816959941	chr12:64454500-64454999	chr12:64643500-64643999	0.04198	Foreground	Spearman
1584500	0.325938392039984	chr12:64454500-64454999	chr12:64644000-64644499	0.04494	Foreground	Spearman
1584501	0.353645861165449	chr12:64454500-64454999	chr12:64644500-64644999	0.02463	Foreground	Spearman
1584502	0.298517421270135	chr12:64454500-64454999	chr12:64645000-64645499	0.08962	Foreground	Spearman
1584503	0.324323430043675	chr12:64454500-64454999	chr12:64645500-64645999	0.04665	Foreground	Spearman
1584504	0.322283859653311	chr12:64454500-64454999	chr12:64646000-64646499	0.04892	Foreground	Spearman
1584505	0.335697864576553	chr12:64454500-64454999	chr12:64646500-64646999	0.03585	Foreground	Spearman
1584506	0.283472871496215	chr12:64455500-64455999	chr12:64643500-64643999	0.12789	Foreground	Spearman
1584507	0.319420448396445	chr12:64455500-64455999	chr12:64644000-64644499	0.0525099999999999	Foreground	Spearman
1584508	0.365136087673768	chr12:64455500-64455999	chr12:64644500-64644999	0.01994	Foreground	Spearman
1584509	0.299565072354945	chr12:64455500-64455999	chr12:64645000-64645499	0.08684	Foreground	Spearman
1584510	0.316828293880801	chr12:64455500-64455999	chr12:64645500-64645999	0.0557299999999999	Foreground	Spearman
1584511	0.337065630291762	chr12:64455500-64455999	chr12:64646000-64646499	0.0347	Foreground	Spearman
1584512	0.275984009836981	chr12:64455500-64455999	chr12:64646500-64646999	0.1514	Foreground	Spearman
1584513	0.33396519114513	chr12:64456000-64456499	chr12:64643500-64643999	0.03729	Foreground	Spearman
1584514	0.371349758404566	chr12:64456000-64456499	chr12:64644000-64644499	0.01805	Foreground	Spearman
1584515	0.383180088188498	chr12:64456000-64456499	chr12:64644500-64644999	0.01472	Foreground	Spearman
1584516	0.343877733919912	chr12:64456000-64456499	chr12:64645000-64645499	0.02988	Foreground	Spearman
1584517	0.405072501341918	chr12:64456000-64456499	chr12:64645500-64645999	0.01059	Foreground	Spearman
1584518	0.38429811387972	chr12:64456000-64456499	chr12:64646000-64646499	0.01447	Foreground	Spearman
1584519	0.342861835795111	chr12:64456000-64456499	chr12:64646500-64646999	0.03048	Foreground	Spearman
1584520	0.175326670794447	chr12:64457000-64457499	chr12:64643500-64643999	0.57285	Foreground	Spearman
1584521	0.183708168863874	chr12:64457000-64457499	chr12:64644000-64644499	0.54083	Foreground	Spearman
1584522	0.167289641893581	chr12:64457000-64457499	chr12:64644500-64644999	0.60282	Foreground	Spearman
1584523	0.156719120069184	chr12:64457000-64457499	chr12:64645000-64645499	0.63874	Foreground	Spearman
1584524	0.169409935517101	chr12:64457000-64457499	chr12:64645500-64645999	0.59459	Foreground	Spearman
1584525	0.169637877749093	chr12:64457000-64457499	chr12:64646000-64646499	0.59375	Foreground	Spearman
1584526	0.167156265247149	chr12:64457000-64457499	chr12:64646500-64646999	0.60331	Foreground	Spearman
1584527	0.313047430504506	chr12:64457500-64457999	chr12:64643500-64643999	0.06137	Foreground	Spearman
1584528	0.351064426226564	chr12:64457500-64457999	chr12:64644000-64644499	0.02605	Foreground	Spearman
1584529	0.341529981688931	chr12:64457500-64457999	chr12:64644500-64644999	0.0313099999999999	Foreground	Spearman
1584530	0.286658651517569	chr12:64457500-64457999	chr12:64645000-64645499	0.11925	Foreground	Spearman
1584531	0.361203025373802	chr12:64457500-64457999	chr12:64645500-64645999	0.0212	Foreground	Spearman
1584532	0.320154874089096	chr12:64457500-64457999	chr12:64646000-64646499	0.05148	Foreground	Spearman
1584533	0.342793062827844	chr12:64457500-64457999	chr12:64646500-64646999	0.03052	Foreground	Spearman
1584534	0.269323428279845	chr12:64458000-64458499	chr12:64643500-64643999	0.17478	Foreground	Spearman
1584535	0.316978611699336	chr12:64458000-64458499	chr12:64644000-64644499	0.05553	Foreground	Spearman
1584536	0.337073207740208	chr12:64458000-64458499	chr12:64644500-64644999	0.0347	Foreground	Spearman
1584537	0.285447425123999	chr12:64458000-64458499	chr12:64645000-64645499	0.12247	Foreground	Spearman
1584538	0.329461966965702	chr12:64458000-64458499	chr12:64645500-64645999	0.04136	Foreground	Spearman
1584539	0.304680662734564	chr12:64458000-64458499	chr12:64646000-64646499	0.07619	Foreground	Spearman
1584540	0.316651588161975	chr12:64458000-64458499	chr12:64646500-64646999	0.05597	Foreground	Spearman
1584541	0.274755480801765	chr12:64458500-64458999	chr12:64643500-64643999	0.15577	Foreground	Spearman
1584542	0.329285063128986	chr12:64458500-64458999	chr12:64644000-64644499	0.04158	Foreground	Spearman
1584543	0.309098002929397	chr12:64458500-64458999	chr12:64644500-64644999	0.06789	Foreground	Spearman
1584544	0.297419099549562	chr12:64458500-64458999	chr12:64645000-64645499	0.0920800000000001	Foreground	Spearman
1584545	0.311855146188597	chr12:64458500-64458999	chr12:64645500-64645999	0.06323	Foreground	Spearman
1584546	0.300488740292573	chr12:64458500-64458999	chr12:64646000-64646499	0.08466	Foreground	Spearman
1584547	0.293595975369664	chr12:64458500-64458999	chr12:64646500-64646999	0.10083	Foreground	Spearman
1584548	0.280609505626977	chr12:64459000-64459499	chr12:64643500-64643999	0.13687	Foreground	Spearman
1584549	0.308152020694091	chr12:64459000-64459499	chr12:64644000-64644499	0.06962	Foreground	Spearman
1584550	0.332877680625457	chr12:64459000-64459499	chr12:64644500-64644999	0.03835	Foreground	Spearman
1584551	0.322921907208394	chr12:64459000-64459499	chr12:64645000-64645499	0.04809	Foreground	Spearman
1584552	0.313046370456278	chr12:64459000-64459499	chr12:64645500-64645999	0.06137	Foreground	Spearman
1584553	0.310094420951727	chr12:64459000-64459499	chr12:64646000-64646499	0.06613	Foreground	Spearman
1584554	0.284352214574555	chr12:64459000-64459499	chr12:64646500-64646999	0.12554	Foreground	Spearman
1584555	0.179429193151063	chr12:64459500-64459999	chr12:64643500-64643999	0.55715	Foreground	Spearman
1584556	0.17568473720756	chr12:64459500-64459999	chr12:64644000-64644499	0.57159	Foreground	Spearman
1584557	0.208260706727807	chr12:64459500-64459999	chr12:64644500-64644999	0.44017	Foreground	Spearman
1584558	0.180996453310168	chr12:64459500-64459999	chr12:64645000-64645499	0.55127	Foreground	Spearman
1584559	0.227665423749478	chr12:64459500-64459999	chr12:64645500-64645999	0.35294	Foreground	Spearman
1584560	0.187858714710897	chr12:64459500-64459999	chr12:64646000-64646499	0.52451	Foreground	Spearman
1584561	0.223861176317523	chr12:64459500-64459999	chr12:64646500-64646999	0.37005	Foreground	Spearman
1584562	0.318179792325535	chr12:64460000-64460499	chr12:64643500-64643999	0.05407	Foreground	Spearman
1584563	0.325653449781094	chr12:64460000-64460499	chr12:64644000-64644499	0.04514	Foreground	Spearman
1584564	0.360888095359496	chr12:64460000-64460499	chr12:64644500-64644999	0.02135	Foreground	Spearman
1584565	0.324684798424612	chr12:64460000-64460499	chr12:64645000-64645499	0.0463	Foreground	Spearman
1584566	0.322654511629232	chr12:64460000-64460499	chr12:64645500-64645999	0.04847	Foreground	Spearman
1584567	0.304938848502473	chr12:64460000-64460499	chr12:64646000-64646499	0.07576	Foreground	Spearman
1584568	0.336403489157127	chr12:64460000-64460499	chr12:64646500-64646999	0.03529	Foreground	Spearman
1584569	0.257622925333272	chr12:64450500-64450999	chr12:64689000-64689499	0.22104	Foreground	Spearman
1584570	0.261646682541713	chr12:64450500-64450999	chr12:64689500-64689999	0.20475	Foreground	Spearman
1584571	0.244859497088753	chr12:64450500-64450999	chr12:64690000-64690499	0.27538	Foreground	Spearman
1584572	0.263155524045472	chr12:64450500-64450999	chr12:64690500-64690999	0.19847	Foreground	Spearman
1584573	0.228037219638683	chr12:64450500-64450999	chr12:64691000-64691499	0.35139	Foreground	Spearman
1584574	0.255797013681912	chr12:64450500-64450999	chr12:64691500-64691999	0.22855	Foreground	Spearman
1584575	0.270723562271403	chr12:64450500-64450999	chr12:64692000-64692499	0.16978	Foreground	Spearman
1584576	0.280825788703061	chr12:64450500-64450999	chr12:64692500-64692999	0.1362	Foreground	Spearman
1584577	0.0453751324810867	chr12:64451000-64451499	chr12:64689000-64689499	0.89681	Foreground	Spearman
1584578	0.0450413390236857	chr12:64451000-64451499	chr12:64689500-64689999	0.89742	Foreground	Spearman
1584579	0.0622290333614819	chr12:64451000-64451499	chr12:64690000-64690499	0.87242	Foreground	Spearman
1584580	0.019713222407568	chr12:64451000-64451499	chr12:64690500-64690999	0.92621	Foreground	Spearman
1584581	0.0546676702613054	chr12:64451000-64451499	chr12:64691000-64691499	0.88411	Foreground	Spearman
1584582	0.0379850350161046	chr12:64451000-64451499	chr12:64691500-64691999	0.90651	Foreground	Spearman
1584583	0.0448246924198573	chr12:64451000-64451499	chr12:64692000-64692499	0.89772	Foreground	Spearman
1584584	0.0150885109453037	chr12:64451000-64451499	chr12:64692500-64692999	0.93052	Foreground	Spearman
1584585	-0.0271287673124574	chr12:64451500-64451999	chr12:64689000-64689499	0.03957	Foreground	Spearman
1584586	-0.0466004487463053	chr12:64451500-64451999	chr12:64689500-64689999	0.03055	Foreground	Spearman
1584587	-0.0504268610555959	chr12:64451500-64451999	chr12:64690000-64690499	0.02902	Foreground	Spearman
1584588	-0.0671753986676931	chr12:64451500-64451999	chr12:64690500-64690999	0.02311	Foreground	Spearman
1584589	-0.0385839329853459	chr12:64451500-64451999	chr12:64691000-64691499	0.03406	Foreground	Spearman
1584590	-0.0323311573349011	chr12:64451500-64451999	chr12:64691500-64691999	0.03705	Foreground	Spearman
1584591	-0.0569571864127885	chr12:64451500-64451999	chr12:64692000-64692499	0.02645	Foreground	Spearman
1584592	-0.0817147404321208	chr12:64451500-64451999	chr12:64692500-64692999	0.01917	Foreground	Spearman
1584593	-0.220181529293228	chr12:64452000-64452499	chr12:64689000-64689499	0.00360000000000005	Foreground	Spearman
1584594	-0.207118998575499	chr12:64452000-64452499	chr12:64689500-64689999	0.00431999999999999	Foreground	Spearman
1584595	-0.182121003179219	chr12:64452000-64452499	chr12:64690000-64690499	0.00563999999999998	Foreground	Spearman
1584596	-0.21657463031713	chr12:64452000-64452499	chr12:64690500-64690999	0.00378999999999996	Foreground	Spearman
1584597	-0.162129114598935	chr12:64452000-64452499	chr12:64691000-64691499	0.00726000000000004	Foreground	Spearman
1584598	-0.207558513315296	chr12:64452000-64452499	chr12:64691500-64691999	0.00427999999999995	Foreground	Spearman
1584599	-0.221643584819773	chr12:64452000-64452499	chr12:64692000-64692499	0.00348999999999999	Foreground	Spearman
1584600	-0.248818011966004	chr12:64452000-64452499	chr12:64692500-64692999	0.00248999999999999	Foreground	Spearman
1584601	0.111439773396149	chr12:64452500-64452999	chr12:64689000-64689499	0.77229	Foreground	Spearman
1584602	0.0848046544057005	chr12:64452500-64452999	chr12:64689500-64689999	0.83226	Foreground	Spearman
1584603	0.0825851171336346	chr12:64452500-64452999	chr12:64690000-64690499	0.83676	Foreground	Spearman
1584604	0.0851223624653685	chr12:64452500-64452999	chr12:64690500-64690999	0.83154	Foreground	Spearman
1584605	0.115364017498623	chr12:64452500-64452999	chr12:64691000-64691499	0.76265	Foreground	Spearman
1584606	0.0706834084283179	chr12:64452500-64452999	chr12:64691500-64691999	0.8589	Foreground	Spearman
1584607	0.10521903392558	chr12:64452500-64452999	chr12:64692000-64692499	0.78746	Foreground	Spearman
1584608	0.0829621743728525	chr12:64452500-64452999	chr12:64692500-64692999	0.83614	Foreground	Spearman
1584609	0.143797245482946	chr12:64453000-64453499	chr12:64689000-64689499	0.68091	Foreground	Spearman
1584610	0.16449161748668	chr12:64453000-64453499	chr12:64689500-64689999	0.61238	Foreground	Spearman
1584611	0.131995077888025	chr12:64453000-64453499	chr12:64690000-64690499	0.71642	Foreground	Spearman
1584612	0.128369111021877	chr12:64453000-64453499	chr12:64690500-64690999	0.72728	Foreground	Spearman
1584613	0.164192092435486	chr12:64453000-64453499	chr12:64691000-64691499	0.61338	Foreground	Spearman
1584614	0.145644118806627	chr12:64453000-64453499	chr12:64691500-64691999	0.67517	Foreground	Spearman
1584615	0.139627115440318	chr12:64453000-64453499	chr12:64692000-64692499	0.69401	Foreground	Spearman
1584616	0.12233793419804	chr12:64453000-64453499	chr12:64692500-64692999	0.74429	Foreground	Spearman
1584617	0.329085624909524	chr12:64453500-64453999	chr12:64689000-64689499	0.0417	Foreground	Spearman
1584618	0.360147085256014	chr12:64453500-64453999	chr12:64689500-64689999	0.02174	Foreground	Spearman
1584619	0.256846341835423	chr12:64453500-64453999	chr12:64690000-64690499	0.22431	Foreground	Spearman
1584620	0.299797550521774	chr12:64453500-64453999	chr12:64690500-64690999	0.0863699999999999	Foreground	Spearman
1584621	0.314391699515629	chr12:64453500-64453999	chr12:64691000-64691499	0.05928	Foreground	Spearman
1584622	0.314149921651644	chr12:64453500-64453999	chr12:64691500-64691999	0.05963	Foreground	Spearman
1584623	0.34609449336018	chr12:64453500-64453999	chr12:64692000-64692499	0.02872	Foreground	Spearman
1584624	0.362629730679432	chr12:64453500-64453999	chr12:64692500-64692999	0.02075	Foreground	Spearman
1584625	0.345305816212476	chr12:64454500-64454999	chr12:64689000-64689499	0.0291400000000001	Foreground	Spearman
1584626	0.359944826936406	chr12:64454500-64454999	chr12:64689500-64689999	0.02186	Foreground	Spearman
1584627	0.321936493279462	chr12:64454500-64454999	chr12:64690000-64690499	0.04928	Foreground	Spearman
1584628	0.290636421048629	chr12:64454500-64454999	chr12:64690500-64690999	0.10867	Foreground	Spearman
1584629	0.304151984933505	chr12:64454500-64454999	chr12:64691000-64691499	0.0773	Foreground	Spearman
1584630	0.323410076074533	chr12:64454500-64454999	chr12:64691500-64691999	0.04766	Foreground	Spearman
1584631	0.35174024163967	chr12:64454500-64454999	chr12:64692000-64692499	0.0256999999999999	Foreground	Spearman
1584632	0.346897956445652	chr12:64454500-64454999	chr12:64692500-64692999	0.02841	Foreground	Spearman
1584633	0.377696670715643	chr12:64455500-64455999	chr12:64689000-64689499	0.01602	Foreground	Spearman
1584634	0.320428101737812	chr12:64455500-64455999	chr12:64689500-64689999	0.05126	Foreground	Spearman
1584635	0.270199160613745	chr12:64455500-64455999	chr12:64690000-64690499	0.1718	Foreground	Spearman
1584636	0.323493304782707	chr12:64455500-64455999	chr12:64690500-64690999	0.04761	Foreground	Spearman
1584637	0.284274157682725	chr12:64455500-64455999	chr12:64691000-64691499	0.12574	Foreground	Spearman
1584638	0.29698540783741	chr12:64455500-64455999	chr12:64691500-64691999	0.09305	Foreground	Spearman
1584639	0.327691101930355	chr12:64455500-64455999	chr12:64692000-64692499	0.04309	Foreground	Spearman
1584640	0.362413732302422	chr12:64455500-64455999	chr12:64692500-64692999	0.02081	Foreground	Spearman
1584641	0.445005542349092	chr12:64456000-64456499	chr12:64689000-64689499	0.00602999999999998	Foreground	Spearman
1584642	0.444944761548048	chr12:64456000-64456499	chr12:64689500-64689999	0.00604000000000005	Foreground	Spearman
1584643	0.369686588626734	chr12:64456000-64456499	chr12:64690000-64690499	0.01846	Foreground	Spearman
1584644	0.396497826760888	chr12:64456000-64456499	chr12:64690500-64690999	0.0120400000000001	Foreground	Spearman
1584645	0.349677669254936	chr12:64456000-64456499	chr12:64691000-64691499	0.02686	Foreground	Spearman
1584646	0.395775071824118	chr12:64456000-64456499	chr12:64691500-64691999	0.01223	Foreground	Spearman
1584647	0.423908130453832	chr12:64456000-64456499	chr12:64692000-64692499	0.00814999999999999	Foreground	Spearman
1584648	0.44983491512352	chr12:64456000-64456499	chr12:64692500-64692999	0.00560000000000005	Foreground	Spearman
1584649	0.219370483532507	chr12:64457000-64457499	chr12:64689000-64689499	0.39025	Foreground	Spearman
1584650	0.231166206081576	chr12:64457000-64457499	chr12:64689500-64689999	0.33706	Foreground	Spearman
1584651	0.237247848982565	chr12:64457000-64457499	chr12:64690000-64690499	0.30908	Foreground	Spearman
1584652	0.216392412091805	chr12:64457000-64457499	chr12:64690500-64690999	0.40365	Foreground	Spearman
1584653	0.190087585518415	chr12:64457000-64457499	chr12:64691000-64691499	0.51516	Foreground	Spearman
1584654	0.188628925805076	chr12:64457000-64457499	chr12:64691500-64691999	0.52125	Foreground	Spearman
1584655	0.236318990880546	chr12:64457000-64457499	chr12:64692000-64692499	0.31307	Foreground	Spearman
1584656	0.217029748326192	chr12:64457000-64457499	chr12:64692500-64692999	0.40036	Foreground	Spearman
1584657	0.351285456018399	chr12:64457500-64457999	chr12:64689000-64689499	0.02591	Foreground	Spearman
1584658	0.361542487878626	chr12:64457500-64457999	chr12:64689500-64689999	0.02103	Foreground	Spearman
1584659	0.319404356078141	chr12:64457500-64457999	chr12:64690000-64690499	0.0525099999999999	Foreground	Spearman
1584660	0.355678187744711	chr12:64457500-64457999	chr12:64690500-64690999	0.02371	Foreground	Spearman
1584661	0.298557989615238	chr12:64457500-64457999	chr12:64691000-64691499	0.08949	Foreground	Spearman
1584662	0.362228600778044	chr12:64457500-64457999	chr12:64691500-64691999	0.02086	Foreground	Spearman
1584663	0.319948285026383	chr12:64457500-64457999	chr12:64692000-64692499	0.05183	Foreground	Spearman
1584664	0.339097295770741	chr12:64457500-64457999	chr12:64692500-64692999	0.03304	Foreground	Spearman
1584665	0.31962535769703	chr12:64458000-64458499	chr12:64689000-64689499	0.05224	Foreground	Spearman
1584666	0.313246167570641	chr12:64458000-64458499	chr12:64689500-64689999	0.06099	Foreground	Spearman
1584667	0.292792087902088	chr12:64458000-64458499	chr12:64690000-64690499	0.10309	Foreground	Spearman
1584668	0.30022425058311	chr12:64458000-64458499	chr12:64690500-64690999	0.08528	Foreground	Spearman
1584669	0.290045011253899	chr12:64458000-64458499	chr12:64691000-64691499	0.11028	Foreground	Spearman
1584670	0.310361328063605	chr12:64458000-64458499	chr12:64691500-64691999	0.06568	Foreground	Spearman
1584671	0.310841157218363	chr12:64458000-64458499	chr12:64692000-64692499	0.06492	Foreground	Spearman
1584672	0.306866495297219	chr12:64458000-64458499	chr12:64692500-64692999	0.072	Foreground	Spearman
1584673	0.348381246079675	chr12:64458500-64458999	chr12:64689000-64689499	0.02754	Foreground	Spearman
1584674	0.313834162567434	chr12:64458500-64458999	chr12:64689500-64689999	0.06015	Foreground	Spearman
1584675	0.267973194643987	chr12:64458500-64458999	chr12:64690000-64690499	0.17991	Foreground	Spearman
1584676	0.288076970557186	chr12:64458500-64458999	chr12:64690500-64690999	0.11523	Foreground	Spearman
1584677	0.29569492300488	chr12:64458500-64458999	chr12:64691000-64691499	0.09596	Foreground	Spearman
1584678	0.299361285493487	chr12:64458500-64458999	chr12:64691500-64691999	0.08744	Foreground	Spearman
1584679	0.344821861885114	chr12:64458500-64458999	chr12:64692000-64692499	0.02939	Foreground	Spearman
1584680	0.328132040350254	chr12:64458500-64458999	chr12:64692500-64692999	0.0426	Foreground	Spearman
1584681	0.328922915124411	chr12:64459000-64459499	chr12:64689000-64689499	0.0418500000000001	Foreground	Spearman
1584682	0.328299777007057	chr12:64459000-64459499	chr12:64689500-64689999	0.04248	Foreground	Spearman
1584683	0.264879761780485	chr12:64459000-64459499	chr12:64690000-64690499	0.19171	Foreground	Spearman
1584684	0.326968381778151	chr12:64459000-64459499	chr12:64690500-64690999	0.044	Foreground	Spearman
1584685	0.271771008375627	chr12:64459000-64459499	chr12:64691000-64691499	0.16621	Foreground	Spearman
1584686	0.289093272856353	chr12:64459000-64459499	chr12:64691500-64691999	0.11284	Foreground	Spearman
1584687	0.305334590879148	chr12:64459000-64459499	chr12:64692000-64692499	0.0749300000000001	Foreground	Spearman
1584688	0.29654562680756	chr12:64459000-64459499	chr12:64692500-64692999	0.09396	Foreground	Spearman
1584689	0.180043699892695	chr12:64459500-64459999	chr12:64689000-64689499	0.5548	Foreground	Spearman
1584690	0.192307845292941	chr12:64459500-64459999	chr12:64689500-64689999	0.50638	Foreground	Spearman
1584691	0.127557313005651	chr12:64459500-64459999	chr12:64690000-64690499	0.7294	Foreground	Spearman
1584692	0.186673169921745	chr12:64459500-64459999	chr12:64690500-64690999	0.52889	Foreground	Spearman
1584693	0.174321153651686	chr12:64459500-64459999	chr12:64691000-64691499	0.57667	Foreground	Spearman
1584694	0.177251771822772	chr12:64459500-64459999	chr12:64691500-64691999	0.56545	Foreground	Spearman
1584695	0.173060762202246	chr12:64459500-64459999	chr12:64692000-64692499	0.58123	Foreground	Spearman
1584696	0.181823873963475	chr12:64459500-64459999	chr12:64692500-64692999	0.54816	Foreground	Spearman
1584697	0.334606813823282	chr12:64460000-64460499	chr12:64689000-64689499	0.03672	Foreground	Spearman
1584698	0.320716075116635	chr12:64460000-64460499	chr12:64689500-64689999	0.0508	Foreground	Spearman
1584699	0.315611290201144	chr12:64460000-64460499	chr12:64690000-64690499	0.05748	Foreground	Spearman
1584700	0.343581988600531	chr12:64460000-64460499	chr12:64690500-64690999	0.03008	Foreground	Spearman
1584701	0.295558762717525	chr12:64460000-64460499	chr12:64691000-64691499	0.09627	Foreground	Spearman
1584702	0.333067969723154	chr12:64460000-64460499	chr12:64691500-64691999	0.0381	Foreground	Spearman
1584703	0.345333722470995	chr12:64460000-64460499	chr12:64692000-64692499	0.02912	Foreground	Spearman
1584704	0.365140849516157	chr12:64460000-64460499	chr12:64692500-64692999	0.01994	Foreground	Spearman
1584705	0.280825788703061	chr12:64450500-64450999	chr12:64692500-64692999	0.1362	Foreground	Spearman
1584706	0.241392985951278	chr12:64450500-64450999	chr12:64693000-64693499	0.29047	Foreground	Spearman
1584707	0.204359722560266	chr12:64450500-64450999	chr12:64693500-64693999	0.45703	Foreground	Spearman
1584708	0.258634113849903	chr12:64450500-64450999	chr12:64694000-64694499	0.21687	Foreground	Spearman
1584709	0.28080126138218	chr12:64450500-64450999	chr12:64694500-64694999	0.13628	Foreground	Spearman
1584710	0.23297153196726	chr12:64450500-64450999	chr12:64695000-64695499	0.32845	Foreground	Spearman
1584711	0.0150885109453037	chr12:64451000-64451499	chr12:64692500-64692999	0.93052	Foreground	Spearman
1584712	0.0590209100844122	chr12:64451000-64451499	chr12:64693000-64693499	0.87755	Foreground	Spearman
1584713	0.0583825823412435	chr12:64451000-64451499	chr12:64693500-64693999	0.87854	Foreground	Spearman
1584714	0.0188483635487766	chr12:64451000-64451499	chr12:64694000-64694499	0.92707	Foreground	Spearman
1584715	0.0503284716110252	chr12:64451000-64451499	chr12:64694500-64694999	0.89044	Foreground	Spearman
1584716	0.0028473134111848	chr12:64451000-64451499	chr12:64695000-64695499	0.94075	Foreground	Spearman
1584717	-0.0817147404321208	chr12:64451500-64451999	chr12:64692500-64692999	0.01917	Foreground	Spearman
1584718	-0.0139162942540126	chr12:64451500-64451999	chr12:64693000-64693499	0.04763	Foreground	Spearman
1584719	-0.0450132972058188	chr12:64451500-64451999	chr12:64693500-64693999	0.03107	Foreground	Spearman
1584720	-0.0660828091711852	chr12:64451500-64451999	chr12:64694000-64694499	0.02347	Foreground	Spearman
1584721	-0.0671943807014049	chr12:64451500-64451999	chr12:64694500-64694999	0.02311	Foreground	Spearman
1584722	-0.0884233420860253	chr12:64451500-64451999	chr12:64695000-64695499	0.01771	Foreground	Spearman
1584723	-0.248818011966004	chr12:64452000-64452499	chr12:64692500-64692999	0.00248999999999999	Foreground	Spearman
1584724	-0.135656150858535	chr12:64452000-64452499	chr12:64693000-64693499	0.00988999999999995	Foreground	Spearman
1584725	-0.160601358078181	chr12:64452000-64452499	chr12:64693500-64693999	0.00739999999999996	Foreground	Spearman
1584726	-0.223728501979647	chr12:64452000-64452499	chr12:64694000-64694499	0.00341999999999998	Foreground	Spearman
1584727	-0.222391150074711	chr12:64452000-64452499	chr12:64694500-64694999	0.00346999999999997	Foreground	Spearman
1584728	-0.260946999445632	chr12:64452000-64452499	chr12:64695000-64695499	0.00204000000000004	Foreground	Spearman
1584729	0.0829621743728525	chr12:64452500-64452999	chr12:64692500-64692999	0.83614	Foreground	Spearman
1584730	0.105564008221417	chr12:64452500-64452999	chr12:64693000-64693499	0.78669	Foreground	Spearman
1584731	0.0921106231174675	chr12:64452500-64452999	chr12:64693500-64693999	0.81643	Foreground	Spearman
1584732	0.0981296296161124	chr12:64452500-64452999	chr12:64694000-64694499	0.80416	Foreground	Spearman
1584733	0.0878545286824644	chr12:64452500-64452999	chr12:64694500-64694999	0.82562	Foreground	Spearman
1584734	0.0803124878817097	chr12:64452500-64452999	chr12:64695000-64695499	0.8413	Foreground	Spearman
1584735	0.12233793419804	chr12:64453000-64453499	chr12:64692500-64692999	0.74429	Foreground	Spearman
1584736	0.160272382879995	chr12:64453000-64453499	chr12:64693000-64693499	0.62705	Foreground	Spearman
1584737	0.137553304153712	chr12:64453000-64453499	chr12:64693500-64693999	0.70014	Foreground	Spearman
1584738	0.193480925160129	chr12:64453000-64453499	chr12:64694000-64694499	0.50173	Foreground	Spearman
1584739	0.156906816527844	chr12:64453000-64453499	chr12:64694500-64694999	0.63806	Foreground	Spearman
1584740	0.11014887780472	chr12:64453000-64453499	chr12:64695000-64695499	0.77532	Foreground	Spearman
1584741	0.362629730679432	chr12:64453500-64453999	chr12:64692500-64692999	0.02075	Foreground	Spearman
1584742	0.270899129079211	chr12:64453500-64453999	chr12:64693000-64693499	0.16905	Foreground	Spearman
1584743	0.302271115411023	chr12:64453500-64453999	chr12:64693500-64693999	0.08106	Foreground	Spearman
1584744	0.302464039673633	chr12:64453500-64453999	chr12:64694000-64694499	0.08055	Foreground	Spearman
1584745	0.302428519054967	chr12:64453500-64453999	chr12:64694500-64694999	0.08065	Foreground	Spearman
1584746	0.322033031765032	chr12:64453500-64453999	chr12:64695000-64695499	0.04918	Foreground	Spearman
1584747	0.346897956445652	chr12:64454500-64454999	chr12:64692500-64692999	0.02841	Foreground	Spearman
1584748	0.277353376231956	chr12:64454500-64454999	chr12:64693000-64693499	0.14674	Foreground	Spearman
1584749	0.320632116654819	chr12:64454500-64454999	chr12:64693500-64693999	0.05098	Foreground	Spearman
1584750	0.349965751958169	chr12:64454500-64454999	chr12:64694000-64694499	0.02668	Foreground	Spearman
1584751	0.352228426863244	chr12:64454500-64454999	chr12:64694500-64694999	0.02543	Foreground	Spearman
1584752	0.339132785025927	chr12:64454500-64454999	chr12:64695000-64695499	0.03303	Foreground	Spearman
1584753	0.362413732302422	chr12:64455500-64455999	chr12:64692500-64692999	0.02081	Foreground	Spearman
1584754	0.243980693110933	chr12:64455500-64455999	chr12:64693000-64693499	0.27928	Foreground	Spearman
1584755	0.300672555394554	chr12:64455500-64455999	chr12:64693500-64693999	0.08427	Foreground	Spearman
1584756	0.32478377934547	chr12:64455500-64455999	chr12:64694000-64694499	0.04618	Foreground	Spearman
1584757	0.317682536268946	chr12:64455500-64455999	chr12:64694500-64694999	0.05469	Foreground	Spearman
1584758	0.355506766961293	chr12:64455500-64455999	chr12:64695000-64695499	0.0238	Foreground	Spearman
1584759	0.44983491512352	chr12:64456000-64456499	chr12:64692500-64692999	0.00560000000000005	Foreground	Spearman
1584760	0.33770248015997	chr12:64456000-64456499	chr12:64693000-64693499	0.03424	Foreground	Spearman
1584761	0.395956147344817	chr12:64456000-64456499	chr12:64693500-64693999	0.01217	Foreground	Spearman
1584762	0.435243541775414	chr12:64456000-64456499	chr12:64694000-64694499	0.00682000000000005	Foreground	Spearman
1584763	0.390046059863067	chr12:64456000-64456499	chr12:64694500-64694999	0.01341	Foreground	Spearman
1584764	0.423491792554602	chr12:64456000-64456499	chr12:64695000-64695499	0.00819000000000003	Foreground	Spearman
1584765	0.217029748326192	chr12:64457000-64457499	chr12:64692500-64692999	0.40036	Foreground	Spearman
1584766	0.199167089193597	chr12:64457000-64457499	chr12:64693000-64693499	0.47884	Foreground	Spearman
1584767	0.230022203310817	chr12:64457000-64457499	chr12:64693500-64693999	0.34258	Foreground	Spearman
1584768	0.255011358634601	chr12:64457000-64457499	chr12:64694000-64694499	0.23196	Foreground	Spearman
1584769	0.202959196231812	chr12:64457000-64457499	chr12:64694500-64694999	0.46295	Foreground	Spearman
1584770	0.182813325262527	chr12:64457000-64457499	chr12:64695000-64695499	0.54423	Foreground	Spearman
1584771	0.339097295770741	chr12:64457500-64457999	chr12:64692500-64692999	0.03304	Foreground	Spearman
1584772	0.30073476185991	chr12:64457500-64457999	chr12:64693000-64693499	0.08413	Foreground	Spearman
1584773	0.323079184767368	chr12:64457500-64457999	chr12:64693500-64693999	0.04795	Foreground	Spearman
1584774	0.363294220759399	chr12:64457500-64457999	chr12:64694000-64694499	0.0206	Foreground	Spearman
1584775	0.351991275792756	chr12:64457500-64457999	chr12:64694500-64694999	0.02555	Foreground	Spearman
1584776	0.344517255953343	chr12:64457500-64457999	chr12:64695000-64695499	0.02951	Foreground	Spearman
1584777	0.306866495297219	chr12:64458000-64458499	chr12:64692500-64692999	0.072	Foreground	Spearman
1584778	0.252082575855606	chr12:64458000-64458499	chr12:64693000-64693499	0.24446	Foreground	Spearman
1584779	0.284744242196025	chr12:64458000-64458499	chr12:64693500-64693999	0.12454	Foreground	Spearman
1584780	0.340253295239638	chr12:64458000-64458499	chr12:64694000-64694499	0.03224	Foreground	Spearman
1584781	0.337264443476281	chr12:64458000-64458499	chr12:64694500-64694999	0.0345800000000001	Foreground	Spearman
1584782	0.330880918019727	chr12:64458000-64458499	chr12:64695000-64695499	0.04008	Foreground	Spearman
1584783	0.328132040350254	chr12:64458500-64458999	chr12:64692500-64692999	0.0426	Foreground	Spearman
1584784	0.286357019133446	chr12:64458500-64458999	chr12:64693000-64693499	0.1201	Foreground	Spearman
1584785	0.302922916090831	chr12:64458500-64458999	chr12:64693500-64693999	0.0795400000000001	Foreground	Spearman
1584786	0.308473167052674	chr12:64458500-64458999	chr12:64694000-64694499	0.06914	Foreground	Spearman
1584787	0.347180281795946	chr12:64458500-64458999	chr12:64694500-64694999	0.02812	Foreground	Spearman
1584788	0.301009062069585	chr12:64458500-64458999	chr12:64695000-64695499	0.08353	Foreground	Spearman
1584789	0.29654562680756	chr12:64459000-64459499	chr12:64692500-64692999	0.09396	Foreground	Spearman
1584790	0.251462918590204	chr12:64459000-64459499	chr12:64693000-64693499	0.24694	Foreground	Spearman
1584791	0.279644603808845	chr12:64459000-64459499	chr12:64693500-64693999	0.13949	Foreground	Spearman
1584792	0.335894994338157	chr12:64459000-64459499	chr12:64694000-64694499	0.03567	Foreground	Spearman
1584793	0.325121898046383	chr12:64459000-64459499	chr12:64694500-64694999	0.04577	Foreground	Spearman
1584794	0.298069713248912	chr12:64459000-64459499	chr12:64695000-64695499	0.09054	Foreground	Spearman
1584795	0.181823873963475	chr12:64459500-64459999	chr12:64692500-64692999	0.54816	Foreground	Spearman
1584796	0.159691964519817	chr12:64459500-64459999	chr12:64693000-64693499	0.62895	Foreground	Spearman
1584797	0.164630854063287	chr12:64459500-64459999	chr12:64693500-64693999	0.61196	Foreground	Spearman
1584798	0.194589259584761	chr12:64459500-64459999	chr12:64694000-64694499	0.49735	Foreground	Spearman
1584799	0.190271094985342	chr12:64459500-64459999	chr12:64694500-64694999	0.51443	Foreground	Spearman
1584800	0.182173871745231	chr12:64459500-64459999	chr12:64695000-64695499	0.54684	Foreground	Spearman
1584801	0.365140849516157	chr12:64460000-64460499	chr12:64692500-64692999	0.01994	Foreground	Spearman
1584802	0.287257719943429	chr12:64460000-64460499	chr12:64693000-64693499	0.11767	Foreground	Spearman
1584803	0.262031800781292	chr12:64460000-64460499	chr12:64693500-64693999	0.20334	Foreground	Spearman
1584804	0.326939927556595	chr12:64460000-64460499	chr12:64694000-64694499	0.0440199999999999	Foreground	Spearman
1584805	0.358525860110275	chr12:64460000-64460499	chr12:64694500-64694999	0.02252	Foreground	Spearman
1584806	0.344587891033035	chr12:64460000-64460499	chr12:64695000-64695499	0.02949	Foreground	Spearman
1584807	0.179908053716771	chr12:64450500-64450999	chr12:64802000-64802499	0.55543	Foreground	Spearman
1584808	0.185407085770421	chr12:64450500-64450999	chr12:64808000-64808499	0.53414	Foreground	Spearman
1584809	0.105715079143165	chr12:64451000-64451499	chr12:64802000-64802499	0.78625	Foreground	Spearman
1584810	0.136376355323808	chr12:64451000-64451499	chr12:64808000-64808499	0.70363	Foreground	Spearman
1584811	0.101378357188918	chr12:64451500-64451999	chr12:64802000-64802499	0.79686	Foreground	Spearman
1584812	0.0259695821645725	chr12:64451500-64451999	chr12:64808000-64808499	0.9204	Foreground	Spearman
1584813	0.0751211936372925	chr12:64452000-64452499	chr12:64802000-64802499	0.85082	Foreground	Spearman
1584814	0.00926870176816863	chr12:64452000-64452499	chr12:64808000-64808499	0.93542	Foreground	Spearman
1584815	0.143576434859479	chr12:64452500-64452999	chr12:64802000-64802499	0.68164	Foreground	Spearman
1584816	0.179678758633469	chr12:64452500-64452999	chr12:64808000-64808499	0.55634	Foreground	Spearman
1584817	0.116643799033499	chr12:64453000-64453499	chr12:64802000-64802499	0.75936	Foreground	Spearman
1584818	0.186403507887461	chr12:64453000-64453499	chr12:64808000-64808499	0.53015	Foreground	Spearman
1584819	0.090803111730236	chr12:64453500-64453999	chr12:64802000-64802499	0.81924	Foreground	Spearman
1584820	0.277877345855781	chr12:64453500-64453999	chr12:64808000-64808499	0.14504	Foreground	Spearman
1584821	0.0763339845924139	chr12:64454500-64454999	chr12:64802000-64802499	0.84843	Foreground	Spearman
1584822	0.254178414796701	chr12:64454500-64454999	chr12:64808000-64808499	0.23535	Foreground	Spearman
1584823	0.0886201482366315	chr12:64455500-64455999	chr12:64802000-64802499	0.82401	Foreground	Spearman
1584824	0.216621955395426	chr12:64455500-64455999	chr12:64808000-64808499	0.40256	Foreground	Spearman
1584825	0.0612567128225364	chr12:64456000-64456499	chr12:64802000-64802499	0.87395	Foreground	Spearman
1584826	0.238629297563219	chr12:64456000-64456499	chr12:64808000-64808499	0.30299	Foreground	Spearman
1584827	0.14910211564421	chr12:64457000-64457499	chr12:64802000-64802499	0.66397	Foreground	Spearman
1584828	0.221350686654601	chr12:64457000-64457499	chr12:64808000-64808499	0.38149	Foreground	Spearman
1584829	0.126736167619988	chr12:64457500-64457999	chr12:64802000-64802499	0.73178	Foreground	Spearman
1584830	0.203698004575357	chr12:64457500-64457999	chr12:64808000-64808499	0.45994	Foreground	Spearman
1584831	0.165258113914152	chr12:64458000-64458499	chr12:64802000-64802499	0.61007	Foreground	Spearman
1584832	0.226204243714354	chr12:64458000-64458499	chr12:64808000-64808499	0.3597	Foreground	Spearman
1584833	0.119996846557645	chr12:64458500-64458999	chr12:64802000-64802499	0.75053	Foreground	Spearman
1584834	0.240657879457101	chr12:64458500-64458999	chr12:64808000-64808499	0.29361	Foreground	Spearman
1584835	0.141536057872384	chr12:64459000-64459499	chr12:64802000-64802499	0.68819	Foreground	Spearman
1584836	0.193062338488556	chr12:64459000-64459499	chr12:64808000-64808499	0.50325	Foreground	Spearman
1584837	0.112236802786437	chr12:64459500-64459999	chr12:64802000-64802499	0.77021	Foreground	Spearman
1584838	0.127402289854896	chr12:64459500-64459999	chr12:64808000-64808499	0.7299	Foreground	Spearman
1584839	0.0733500532684216	chr12:64460000-64460499	chr12:64802000-64802499	0.85421	Foreground	Spearman
1584840	0.254256008172625	chr12:64460000-64460499	chr12:64808000-64808499	0.235	Foreground	Spearman
1584841	0.293920598841204	chr12:64607000-64607499	chr12:64569000-64569499	0.10012	Foreground	Spearman
1584842	0.29400879579737	chr12:64607500-64607999	chr12:64569000-64569499	0.09992	Foreground	Spearman
1584843	0.278982420653952	chr12:64608000-64608499	chr12:64569000-64569499	0.14148	Foreground	Spearman
1584844	0.205772856516448	chr12:64608500-64608999	chr12:64569000-64569499	0.45114	Foreground	Spearman
1584845	0.222333404003402	chr12:64609000-64609499	chr12:64569000-64569499	0.3768	Foreground	Spearman
1584846	0.209855886690631	chr12:64609500-64609999	chr12:64569000-64569499	0.43307	Foreground	Spearman
1584847	0.223692532599238	chr12:64610000-64610499	chr12:64569000-64569499	0.37081	Foreground	Spearman
1584848	0.113961154007946	chr12:64610500-64610999	chr12:64569000-64569499	0.76592	Foreground	Spearman
1584849	-0.0943113786586146	chr12:64611000-64611499	chr12:64569000-64569499	0.01639	Foreground	Spearman
1584850	0.150038323146148	chr12:64611500-64611999	chr12:64569000-64569499	0.66083	Foreground	Spearman
1584851	0.301736388730667	chr12:64612000-64612499	chr12:64569000-64569499	0.08222	Foreground	Spearman
1584852	0.315529000457678	chr12:64612500-64612999	chr12:64569000-64569499	0.0576100000000001	Foreground	Spearman
1584853	0.28025235350961	chr12:64607000-64607499	chr12:64570500-64570999	0.13786	Foreground	Spearman
1584854	0.367691226443153	chr12:64607000-64607499	chr12:64571000-64571499	0.01913	Foreground	Spearman
1584855	0.281705674119125	chr12:64607500-64607999	chr12:64570500-64570999	0.13352	Foreground	Spearman
1584856	0.35481140658105	chr12:64607500-64607999	chr12:64571000-64571499	0.02407	Foreground	Spearman
1584857	0.242423789243014	chr12:64608000-64608499	chr12:64570500-64570999	0.28631	Foreground	Spearman
1584858	0.340216408881689	chr12:64608000-64608499	chr12:64571000-64571499	0.03225	Foreground	Spearman
1584859	0.183094261246505	chr12:64608500-64608999	chr12:64570500-64570999	0.5431	Foreground	Spearman
1584860	0.259362609815766	chr12:64608500-64608999	chr12:64571000-64571499	0.2136	Foreground	Spearman
1584861	0.178703785030505	chr12:64609000-64609499	chr12:64570500-64570999	0.5601	Foreground	Spearman
1584862	0.271732795843456	chr12:64609000-64609499	chr12:64571000-64571499	0.16636	Foreground	Spearman
1584863	0.217743270255362	chr12:64609500-64609999	chr12:64570500-64570999	0.39727	Foreground	Spearman
1584864	0.263330159031988	chr12:64609500-64609999	chr12:64571000-64571499	0.19781	Foreground	Spearman
1584865	0.187099412893268	chr12:64610000-64610499	chr12:64570500-64570999	0.52732	Foreground	Spearman
1584866	0.332305200763651	chr12:64610000-64610499	chr12:64571000-64571499	0.0388500000000001	Foreground	Spearman
1584867	0.055557471755469	chr12:64610500-64610999	chr12:64570500-64570999	0.88279	Foreground	Spearman
1584868	0.0876402298503167	chr12:64610500-64610999	chr12:64571000-64571499	0.82612	Foreground	Spearman
1584869	-0.13562459081957	chr12:64611000-64611499	chr12:64570500-64570999	0.00990000000000002	Foreground	Spearman
1584870	-0.22698086341293	chr12:64611000-64611499	chr12:64571000-64571499	0.00327	Foreground	Spearman
1584871	0.119714686828345	chr12:64611500-64611999	chr12:64570500-64570999	0.7515	Foreground	Spearman
1584872	0.145657514121492	chr12:64611500-64611999	chr12:64571000-64571499	0.67512	Foreground	Spearman
1584873	0.232060107587066	chr12:64612000-64612499	chr12:64570500-64570999	0.33285	Foreground	Spearman
1584874	0.358478863165013	chr12:64612000-64612499	chr12:64571000-64571499	0.02252	Foreground	Spearman
1584875	0.281967415277062	chr12:64612500-64612999	chr12:64570500-64570999	0.13264	Foreground	Spearman
1584876	0.396164138965851	chr12:64612500-64612999	chr12:64571000-64571499	0.01215	Foreground	Spearman
1584877	0.367691226443153	chr12:64607000-64607499	chr12:64571000-64571499	0.01913	Foreground	Spearman
1584878	0.3946424531868	chr12:64607000-64607499	chr12:64571500-64571999	0.01247	Foreground	Spearman
1584879	0.35481140658105	chr12:64607500-64607999	chr12:64571000-64571499	0.02407	Foreground	Spearman
1584880	0.346027683015626	chr12:64607500-64607999	chr12:64571500-64571999	0.02872	Foreground	Spearman
1584881	0.340216408881689	chr12:64608000-64608499	chr12:64571000-64571499	0.03225	Foreground	Spearman
1584882	0.371700841573359	chr12:64608000-64608499	chr12:64571500-64571999	0.01791	Foreground	Spearman
1584883	0.259362609815766	chr12:64608500-64608999	chr12:64571000-64571499	0.2136	Foreground	Spearman
1584884	0.283994483508663	chr12:64608500-64608999	chr12:64571500-64571999	0.1264	Foreground	Spearman
1584885	0.271732795843456	chr12:64609000-64609499	chr12:64571000-64571499	0.16636	Foreground	Spearman
1584886	0.297228379803153	chr12:64609000-64609499	chr12:64571500-64571999	0.09258	Foreground	Spearman
1584887	0.263330159031988	chr12:64609500-64609999	chr12:64571000-64571499	0.19781	Foreground	Spearman
1584888	0.30697654364061	chr12:64609500-64609999	chr12:64571500-64571999	0.07182	Foreground	Spearman
1584889	0.332305200763651	chr12:64610000-64610499	chr12:64571000-64571499	0.0388500000000001	Foreground	Spearman
1584890	0.376444590987809	chr12:64610000-64610499	chr12:64571500-64571999	0.01634	Foreground	Spearman
1584891	0.0876402298503167	chr12:64610500-64610999	chr12:64571000-64571499	0.82612	Foreground	Spearman
1584892	0.100910528837567	chr12:64610500-64610999	chr12:64571500-64571999	0.79791	Foreground	Spearman
1584893	-0.22698086341293	chr12:64611000-64611499	chr12:64571000-64571499	0.00327	Foreground	Spearman
1584894	-0.226678500093973	chr12:64611000-64611499	chr12:64571500-64571999	0.00327999999999995	Foreground	Spearman
1584895	0.145657514121492	chr12:64611500-64611999	chr12:64571000-64571499	0.67512	Foreground	Spearman
1584896	0.143695553365703	chr12:64611500-64611999	chr12:64571500-64571999	0.68126	Foreground	Spearman
1584897	0.358478863165013	chr12:64612000-64612499	chr12:64571000-64571499	0.02252	Foreground	Spearman
1584898	0.36999654921741	chr12:64612000-64612499	chr12:64571500-64571999	0.01838	Foreground	Spearman
1584899	0.396164138965851	chr12:64612500-64612999	chr12:64571000-64571499	0.01215	Foreground	Spearman
1584900	0.390346091069283	chr12:64612500-64612999	chr12:64571500-64571999	0.01339	Foreground	Spearman
1584901	0.144641966210608	chr12:64607000-64607499	chr12:64595000-64595499	0.67822	Foreground	Spearman
1584902	0.321543657567017	chr12:64607000-64607499	chr12:64595500-64595999	0.04974	Foreground	Spearman
1584903	0.174498958595316	chr12:64607500-64607999	chr12:64595000-64595499	0.57608	Foreground	Spearman
1584904	0.297612196641619	chr12:64607500-64607999	chr12:64595500-64595999	0.09155	Foreground	Spearman
1584905	0.0512622731055018	chr12:64608000-64608499	chr12:64595000-64595499	0.88881	Foreground	Spearman
1584906	0.212020251617345	chr12:64608000-64608499	chr12:64595500-64595999	0.42336	Foreground	Spearman
1584907	-0.071021405949428	chr12:64608500-64608999	chr12:64595000-64595499	0.02205	Foreground	Spearman
1584908	0.0971682692615516	chr12:64608500-64608999	chr12:64595500-64595999	0.80608	Foreground	Spearman
1584909	-0.0602896856056748	chr12:64609000-64609499	chr12:64595000-64595499	0.02539	Foreground	Spearman
1584910	0.0954513088385339	chr12:64609000-64609499	chr12:64595500-64595999	0.80976	Foreground	Spearman
1584911	-0.0319971723611362	chr12:64609500-64609999	chr12:64595000-64595499	0.03721	Foreground	Spearman
1584912	0.131686648210229	chr12:64609500-64609999	chr12:64595500-64595999	0.71735	Foreground	Spearman
1584913	-0.146530128152873	chr12:64610000-64610499	chr12:64595000-64595499	0.00866999999999996	Foreground	Spearman
1584914	0.0790905793865706	chr12:64610000-64610499	chr12:64595500-64595999	0.84368	Foreground	Spearman
1584915	0.0176372390688509	chr12:64610500-64610999	chr12:64595000-64595499	0.92805	Foreground	Spearman
1584916	0.0560137516202536	chr12:64610500-64610999	chr12:64595500-64595999	0.88208	Foreground	Spearman
1584917	-0.189001710938886	chr12:64611000-64611499	chr12:64595000-64595499	0.00522999999999996	Foreground	Spearman
1584918	-0.237854442421274	chr12:64611000-64611499	chr12:64595500-64595999	0.00290000000000001	Foreground	Spearman
1584919	0.0834104479948182	chr12:64611500-64611999	chr12:64595000-64595499	0.83516	Foreground	Spearman
1584920	0.0711012568638607	chr12:64611500-64611999	chr12:64595500-64595999	0.85821	Foreground	Spearman
1584921	0.0155920264218743	chr12:64612000-64612499	chr12:64595000-64595499	0.93008	Foreground	Spearman
1584922	0.212921812468859	chr12:64612000-64612499	chr12:64595500-64595999	0.41913	Foreground	Spearman
1584923	0.236910093928007	chr12:64612500-64612999	chr12:64595000-64595499	0.31058	Foreground	Spearman
1584924	0.37340070834464	chr12:64612500-64612999	chr12:64595500-64595999	0.01723	Foreground	Spearman
1584925	0.284313777081558	chr12:64607000-64607499	chr12:64643500-64643999	0.12562	Foreground	Spearman
1584926	0.304054941113045	chr12:64607000-64607499	chr12:64644000-64644499	0.07744	Foreground	Spearman
1584927	0.300075930911689	chr12:64607000-64607499	chr12:64644500-64644999	0.08566	Foreground	Spearman
1584928	0.268703431332735	chr12:64607000-64607499	chr12:64645000-64645499	0.17739	Foreground	Spearman
1584929	0.316928958314411	chr12:64607000-64607499	chr12:64645500-64645999	0.0556	Foreground	Spearman
1584930	0.348602351401547	chr12:64607000-64607499	chr12:64646000-64646499	0.02744	Foreground	Spearman
1584931	0.307448386506584	chr12:64607000-64607499	chr12:64646500-64646999	0.07087	Foreground	Spearman
1584932	0.28961954345848	chr12:64607500-64607999	chr12:64643500-64643999	0.11147	Foreground	Spearman
1584933	0.282198420511065	chr12:64607500-64607999	chr12:64644000-64644499	0.13185	Foreground	Spearman
1584934	0.301864149801012	chr12:64607500-64607999	chr12:64644500-64644999	0.08191	Foreground	Spearman
1584935	0.284641055948792	chr12:64607500-64607999	chr12:64645000-64645499	0.12477	Foreground	Spearman
1584936	0.299926179135928	chr12:64607500-64607999	chr12:64645500-64645999	0.08599	Foreground	Spearman
1584937	0.305480311962734	chr12:64607500-64607999	chr12:64646000-64646499	0.0746599999999999	Foreground	Spearman
1584938	0.301723379540976	chr12:64607500-64607999	chr12:64646500-64646999	0.08223	Foreground	Spearman
1584939	0.245559195511837	chr12:64608000-64608499	chr12:64643500-64643999	0.27231	Foreground	Spearman
1584940	0.306364467416007	chr12:64608000-64608499	chr12:64644000-64644499	0.07302	Foreground	Spearman
1584941	0.310501047887604	chr12:64608000-64608499	chr12:64644500-64644999	0.06545	Foreground	Spearman
1584942	0.29835893647897	chr12:64608000-64608499	chr12:64645000-64645499	0.08995	Foreground	Spearman
1584943	0.298588943041868	chr12:64608000-64608499	chr12:64645500-64645999	0.0894	Foreground	Spearman
1584944	0.286995241417809	chr12:64608000-64608499	chr12:64646000-64646499	0.11821	Foreground	Spearman
1584945	0.278704710811764	chr12:64608000-64608499	chr12:64646500-64646999	0.14235	Foreground	Spearman
1584946	0.213400962155912	chr12:64608500-64608999	chr12:64643500-64643999	0.41716	Foreground	Spearman
1584947	0.228206412764307	chr12:64608500-64608999	chr12:64644000-64644499	0.35061	Foreground	Spearman
1584948	0.248374494202839	chr12:64608500-64608999	chr12:64644500-64644999	0.26009	Foreground	Spearman
1584949	0.202474997888904	chr12:64608500-64608999	chr12:64645000-64645499	0.46487	Foreground	Spearman
1584950	0.238242858046647	chr12:64608500-64608999	chr12:64645500-64645999	0.30474	Foreground	Spearman
1584951	0.214663599526883	chr12:64608500-64608999	chr12:64646000-64646499	0.41134	Foreground	Spearman
1584952	0.233392795460844	chr12:64608500-64608999	chr12:64646500-64646999	0.32643	Foreground	Spearman
1584953	0.206387492689372	chr12:64609000-64609499	chr12:64643500-64643999	0.44825	Foreground	Spearman
1584954	0.236582626348232	chr12:64609000-64609499	chr12:64644000-64644499	0.31189	Foreground	Spearman
1584955	0.222809426778692	chr12:64609000-64609499	chr12:64644500-64644999	0.37473	Foreground	Spearman
1584956	0.194657697641336	chr12:64609000-64609499	chr12:64645000-64645499	0.49709	Foreground	Spearman
1584957	0.234832279561534	chr12:64609000-64609499	chr12:64645500-64645999	0.31986	Foreground	Spearman
1584958	0.214792095902141	chr12:64609000-64609499	chr12:64646000-64646499	0.41065	Foreground	Spearman
1584959	0.221594765892165	chr12:64609000-64609499	chr12:64646500-64646999	0.38026	Foreground	Spearman
1584960	0.224093451547513	chr12:64609500-64609999	chr12:64643500-64643999	0.36907	Foreground	Spearman
1584961	0.257671704852138	chr12:64609500-64609999	chr12:64644000-64644499	0.22085	Foreground	Spearman
1584962	0.247826793926933	chr12:64609500-64609999	chr12:64644500-64644999	0.26261	Foreground	Spearman
1584963	0.230682755588947	chr12:64609500-64609999	chr12:64645000-64645499	0.3393	Foreground	Spearman
1584964	0.249594577780688	chr12:64609500-64609999	chr12:64645500-64645999	0.25477	Foreground	Spearman
1584965	0.236665638549834	chr12:64609500-64609999	chr12:64646000-64646499	0.31151	Foreground	Spearman
1584966	0.231910345911233	chr12:64609500-64609999	chr12:64646500-64646999	0.33352	Foreground	Spearman
1584967	0.221080085119983	chr12:64610000-64610499	chr12:64643500-64643999	0.38267	Foreground	Spearman
1584968	0.250960023803594	chr12:64610000-64610499	chr12:64644000-64644499	0.2488	Foreground	Spearman
1584969	0.254999068439911	chr12:64610000-64610499	chr12:64644500-64644999	0.23202	Foreground	Spearman
1584970	0.230883055012997	chr12:64610000-64610499	chr12:64645000-64645499	0.3383	Foreground	Spearman
1584971	0.235525750330763	chr12:64610000-64610499	chr12:64645500-64645999	0.3167	Foreground	Spearman
1584972	0.220601009112644	chr12:64610000-64610499	chr12:64646000-64646499	0.38456	Foreground	Spearman
1584973	0.197748408566069	chr12:64610000-64610499	chr12:64646500-64646999	0.48451	Foreground	Spearman
1584974	0.067425516068937	chr12:64610500-64610999	chr12:64643500-64643999	0.864	Foreground	Spearman
1584975	0.0597373818096664	chr12:64610500-64610999	chr12:64644000-64644499	0.87651	Foreground	Spearman
1584976	0.0863633655191524	chr12:64610500-64610999	chr12:64644500-64644999	0.82876	Foreground	Spearman
1584977	0.0397379606227524	chr12:64610500-64610999	chr12:64645000-64645499	0.90417	Foreground	Spearman
1584978	0.0780200588418169	chr12:64610500-64610999	chr12:64645500-64645999	0.84558	Foreground	Spearman
1584979	0.0697774995426254	chr12:64610500-64610999	chr12:64646000-64646499	0.86026	Foreground	Spearman
1584980	0.0654945901716458	chr12:64610500-64610999	chr12:64646500-64646999	0.86734	Foreground	Spearman
1584981	-0.118963121223213	chr12:64611000-64611499	chr12:64643500-64643999	0.01214	Foreground	Spearman
1584982	-0.0946881136216168	chr12:64611000-64611499	chr12:64644000-64644499	0.01624	Foreground	Spearman
1584983	-0.106540341209479	chr12:64611000-64611499	chr12:64644500-64644999	0.01388	Foreground	Spearman
1584984	-0.117118912247801	chr12:64611000-64611499	chr12:64645000-64645499	0.01236	Foreground	Spearman
1584985	-0.0934235091329249	chr12:64611000-64611499	chr12:64645500-64645999	0.01662	Foreground	Spearman
1584986	-0.102437063037288	chr12:64611000-64611499	chr12:64646000-64646499	0.01462	Foreground	Spearman
1584987	-0.0835842552953091	chr12:64611000-64611499	chr12:64646500-64646999	0.01881	Foreground	Spearman
1584988	0.12484490341078	chr12:64611500-64611999	chr12:64643500-64643999	0.73728	Foreground	Spearman
1584989	0.1309735283435	chr12:64611500-64611999	chr12:64644000-64644499	0.71953	Foreground	Spearman
1584990	0.158471968633329	chr12:64611500-64611999	chr12:64644500-64644999	0.63304	Foreground	Spearman
1584991	0.127482903077079	chr12:64611500-64611999	chr12:64645000-64645499	0.72961	Foreground	Spearman
1584992	0.177264381032868	chr12:64611500-64611999	chr12:64645500-64645999	0.56541	Foreground	Spearman
1584993	0.138235429401098	chr12:64611500-64611999	chr12:64646000-64646499	0.69813	Foreground	Spearman
1584994	0.128696791261504	chr12:64611500-64611999	chr12:64646500-64646999	0.72629	Foreground	Spearman
1584995	0.240077156462635	chr12:64612000-64612499	chr12:64643500-64643999	0.29639	Foreground	Spearman
1584996	0.230429699216575	chr12:64612000-64612499	chr12:64644000-64644499	0.34058	Foreground	Spearman
1584997	0.244207319018628	chr12:64612000-64612499	chr12:64644500-64644999	0.27835	Foreground	Spearman
1584998	0.227752256643901	chr12:64612000-64612499	chr12:64645000-64645499	0.35256	Foreground	Spearman
1584999	0.256692549404049	chr12:64612000-64612499	chr12:64645500-64645999	0.22485	Foreground	Spearman
1585000	0.298284503778236	chr12:64612000-64612499	chr12:64646000-64646499	0.09015	Foreground	Spearman
1585001	0.23375712881937	chr12:64612000-64612499	chr12:64646500-64646999	0.32469	Foreground	Spearman
1585002	0.293824891709149	chr12:64612500-64612999	chr12:64643500-64643999	0.10033	Foreground	Spearman
1585003	0.338843563572804	chr12:64612500-64612999	chr12:64644000-64644499	0.0331900000000001	Foreground	Spearman
1585004	0.346404725350015	chr12:64612500-64612999	chr12:64644500-64644999	0.02858	Foreground	Spearman
1585005	0.328807547837206	chr12:64612500-64612999	chr12:64645000-64645499	0.04201	Foreground	Spearman
1585006	0.338134436687508	chr12:64612500-64612999	chr12:64645500-64645999	0.0338000000000001	Foreground	Spearman
1585007	0.370508541457353	chr12:64612500-64612999	chr12:64646000-64646499	0.0182600000000001	Foreground	Spearman
1585008	0.33038650229183	chr12:64612500-64612999	chr12:64646500-64646999	0.04052	Foreground	Spearman
1585009	0.307448386506584	chr12:64607000-64607499	chr12:64646500-64646999	0.07087	Foreground	Spearman
1585010	0.301723379540976	chr12:64607500-64607999	chr12:64646500-64646999	0.08223	Foreground	Spearman
1585011	0.278704710811764	chr12:64608000-64608499	chr12:64646500-64646999	0.14235	Foreground	Spearman
1585012	0.233392795460844	chr12:64608500-64608999	chr12:64646500-64646999	0.32643	Foreground	Spearman
1585013	0.221594765892165	chr12:64609000-64609499	chr12:64646500-64646999	0.38026	Foreground	Spearman
1585014	0.231910345911233	chr12:64609500-64609999	chr12:64646500-64646999	0.33352	Foreground	Spearman
1585015	0.197748408566069	chr12:64610000-64610499	chr12:64646500-64646999	0.48451	Foreground	Spearman
1585016	0.0654945901716458	chr12:64610500-64610999	chr12:64646500-64646999	0.86734	Foreground	Spearman
1585017	-0.0835842552953091	chr12:64611000-64611499	chr12:64646500-64646999	0.01881	Foreground	Spearman
1585018	0.128696791261504	chr12:64611500-64611999	chr12:64646500-64646999	0.72629	Foreground	Spearman
1585019	0.23375712881937	chr12:64612000-64612499	chr12:64646500-64646999	0.32469	Foreground	Spearman
1585020	0.33038650229183	chr12:64612500-64612999	chr12:64646500-64646999	0.04052	Foreground	Spearman
1585021	0.307448386506584	chr12:64607000-64607499	chr12:64646500-64646999	0.07087	Foreground	Spearman
1585022	0.307798571123707	chr12:64607000-64607499	chr12:64647000-64647499	0.07034	Foreground	Spearman
1585023	0.304281565411518	chr12:64607000-64607499	chr12:64647500-64647999	0.07703	Foreground	Spearman
1585024	0.330458666972577	chr12:64607000-64607499	chr12:64648000-64648499	0.04045	Foreground	Spearman
1585025	0.36656762377933	chr12:64607000-64607499	chr12:64648500-64648999	0.0195	Foreground	Spearman
1585026	0.301723379540976	chr12:64607500-64607999	chr12:64646500-64646999	0.08223	Foreground	Spearman
1585027	0.276148600720842	chr12:64607500-64607999	chr12:64647000-64647499	0.15076	Foreground	Spearman
1585028	0.279409887920239	chr12:64607500-64607999	chr12:64647500-64647999	0.14012	Foreground	Spearman
1585029	0.319830522362688	chr12:64607500-64607999	chr12:64648000-64648499	0.05193	Foreground	Spearman
1585030	0.319265582075732	chr12:64607500-64607999	chr12:64648500-64648999	0.05261	Foreground	Spearman
1585031	0.278704710811764	chr12:64608000-64608499	chr12:64646500-64646999	0.14235	Foreground	Spearman
1585032	0.341397838665692	chr12:64608000-64608499	chr12:64647000-64647499	0.03141	Foreground	Spearman
1585033	0.338727956307824	chr12:64608000-64608499	chr12:64647500-64647999	0.03339	Foreground	Spearman
1585034	0.345303525295031	chr12:64608000-64608499	chr12:64648000-64648499	0.0291400000000001	Foreground	Spearman
1585035	0.356427795915367	chr12:64608000-64608499	chr12:64648500-64648999	0.0234	Foreground	Spearman
1585036	0.233392795460844	chr12:64608500-64608999	chr12:64646500-64646999	0.32643	Foreground	Spearman
1585037	0.262476948306785	chr12:64608500-64608999	chr12:64647000-64647499	0.2014	Foreground	Spearman
1585038	0.240826634059267	chr12:64608500-64608999	chr12:64647500-64647999	0.29292	Foreground	Spearman
1585039	0.242171789500586	chr12:64608500-64608999	chr12:64648000-64648499	0.28725	Foreground	Spearman
1585040	0.273190503532033	chr12:64608500-64608999	chr12:64648500-64648999	0.16141	Foreground	Spearman
1585041	0.221594765892165	chr12:64609000-64609499	chr12:64646500-64646999	0.38026	Foreground	Spearman
1585042	0.256199986381653	chr12:64609000-64609499	chr12:64647000-64647499	0.22701	Foreground	Spearman
1585043	0.238387871736756	chr12:64609000-64609499	chr12:64647500-64647999	0.30404	Foreground	Spearman
1585044	0.239676522545023	chr12:64609000-64609499	chr12:64648000-64648499	0.29824	Foreground	Spearman
1585045	0.270585718787507	chr12:64609000-64609499	chr12:64648500-64648999	0.17029	Foreground	Spearman
1585046	0.231910345911233	chr12:64609500-64609999	chr12:64646500-64646999	0.33352	Foreground	Spearman
1585047	0.253940525053446	chr12:64609500-64609999	chr12:64647000-64647499	0.23633	Foreground	Spearman
1585048	0.268565670163398	chr12:64609500-64609999	chr12:64647500-64647999	0.17782	Foreground	Spearman
1585049	0.306593568751984	chr12:64609500-64609999	chr12:64648000-64648499	0.07261	Foreground	Spearman
1585050	0.258452762639255	chr12:64609500-64609999	chr12:64648500-64648999	0.21748	Foreground	Spearman
1585051	0.197748408566069	chr12:64610000-64610499	chr12:64646500-64646999	0.48451	Foreground	Spearman
1585052	0.258651558745409	chr12:64610000-64610499	chr12:64647000-64647499	0.2168	Foreground	Spearman
1585053	0.295646023581745	chr12:64610000-64610499	chr12:64647500-64647999	0.09609	Foreground	Spearman
1585054	0.283417963085758	chr12:64610000-64610499	chr12:64648000-64648499	0.12807	Foreground	Spearman
1585055	0.30043978933393	chr12:64610000-64610499	chr12:64648500-64648999	0.0848	Foreground	Spearman
1585056	0.0654945901716458	chr12:64610500-64610999	chr12:64646500-64646999	0.86734	Foreground	Spearman
1585057	0.0595295482428482	chr12:64610500-64610999	chr12:64647000-64647499	0.87678	Foreground	Spearman
1585058	0.0972227968207922	chr12:64610500-64610999	chr12:64647500-64647999	0.80603	Foreground	Spearman
1585059	0.152149159365357	chr12:64610500-64610999	chr12:64648000-64648499	0.65401	Foreground	Spearman
1585060	0.103622105340305	chr12:64610500-64610999	chr12:64648500-64648999	0.79147	Foreground	Spearman
1585061	-0.0835842552953091	chr12:64611000-64611499	chr12:64646500-64646999	0.01881	Foreground	Spearman
1585062	-0.10203960403128	chr12:64611000-64611499	chr12:64647000-64647499	0.01467	Foreground	Spearman
1585063	-0.117406488659425	chr12:64611000-64611499	chr12:64647500-64647999	0.01234	Foreground	Spearman
1585064	-0.109364379912069	chr12:64611000-64611499	chr12:64648000-64648499	0.01353	Foreground	Spearman
1585065	-0.112638571965598	chr12:64611000-64611499	chr12:64648500-64648999	0.0129899999999999	Foreground	Spearman
1585066	0.128696791261504	chr12:64611500-64611999	chr12:64646500-64646999	0.72629	Foreground	Spearman
1585067	0.151069543856149	chr12:64611500-64611999	chr12:64647000-64647499	0.65752	Foreground	Spearman
1585068	0.143520481422693	chr12:64611500-64611999	chr12:64647500-64647999	0.68185	Foreground	Spearman
1585069	0.182567085459081	chr12:64611500-64611999	chr12:64648000-64648499	0.54524	Foreground	Spearman
1585070	0.143113634869476	chr12:64611500-64611999	chr12:64648500-64648999	0.68322	Foreground	Spearman
1585071	0.23375712881937	chr12:64612000-64612499	chr12:64646500-64646999	0.32469	Foreground	Spearman
1585072	0.286371984123744	chr12:64612000-64612499	chr12:64647000-64647499	0.12003	Foreground	Spearman
1585073	0.289095350570238	chr12:64612000-64612499	chr12:64647500-64647999	0.11283	Foreground	Spearman
1585074	0.311072958626263	chr12:64612000-64612499	chr12:64648000-64648499	0.06451	Foreground	Spearman
1585075	0.312502580980753	chr12:64612000-64612499	chr12:64648500-64648999	0.06212	Foreground	Spearman
1585076	0.33038650229183	chr12:64612500-64612999	chr12:64646500-64646999	0.04052	Foreground	Spearman
1585077	0.325490611837237	chr12:64612500-64612999	chr12:64647000-64647499	0.04534	Foreground	Spearman
1585078	0.318336839089592	chr12:64612500-64612999	chr12:64647500-64647999	0.05387	Foreground	Spearman
1585079	0.331102910735428	chr12:64612500-64612999	chr12:64648000-64648499	0.03991	Foreground	Spearman
1585080	0.365446093606535	chr12:64612500-64612999	chr12:64648500-64648999	0.0198199999999999	Foreground	Spearman
1585081	0.383391414025558	chr12:64607000-64607499	chr12:64689000-64689499	0.0147	Foreground	Spearman
1585082	0.325726443897328	chr12:64607000-64607499	chr12:64689500-64689999	0.04509	Foreground	Spearman
1585083	0.297405868166876	chr12:64607000-64607499	chr12:64690000-64690499	0.09212	Foreground	Spearman
1585084	0.334496905636973	chr12:64607000-64607499	chr12:64690500-64690999	0.03684	Foreground	Spearman
1585085	0.309066586934545	chr12:64607000-64607499	chr12:64691000-64691499	0.06795	Foreground	Spearman
1585086	0.350135989123403	chr12:64607000-64607499	chr12:64691500-64691999	0.02658	Foreground	Spearman
1585087	0.356968764716219	chr12:64607000-64607499	chr12:64692000-64692499	0.02324	Foreground	Spearman
1585088	0.359474143020594	chr12:64607000-64607499	chr12:64692500-64692999	0.02207	Foreground	Spearman
1585089	0.347631044013642	chr12:64607500-64607999	chr12:64689000-64689499	0.02786	Foreground	Spearman
1585090	0.328070969568976	chr12:64607500-64607999	chr12:64689500-64689999	0.04267	Foreground	Spearman
1585091	0.312653244479437	chr12:64607500-64607999	chr12:64690000-64690499	0.06187	Foreground	Spearman
1585092	0.320454280310975	chr12:64607500-64607999	chr12:64690500-64690999	0.05124	Foreground	Spearman
1585093	0.290283477959814	chr12:64607500-64607999	chr12:64691000-64691499	0.10966	Foreground	Spearman
1585094	0.309699102418855	chr12:64607500-64607999	chr12:64691500-64691999	0.06685	Foreground	Spearman
1585095	0.327491189230982	chr12:64607500-64607999	chr12:64692000-64692499	0.04332	Foreground	Spearman
1585096	0.335501544191494	chr12:64607500-64607999	chr12:64692500-64692999	0.0360200000000001	Foreground	Spearman
1585097	0.29451900954387	chr12:64608000-64608499	chr12:64689000-64689499	0.09853	Foreground	Spearman
1585098	0.306865508456014	chr12:64608000-64608499	chr12:64689500-64689999	0.072	Foreground	Spearman
1585099	0.311629839400532	chr12:64608000-64608499	chr12:64690000-64690499	0.06359	Foreground	Spearman
1585100	0.318230169351092	chr12:64608000-64608499	chr12:64690500-64690999	0.05401	Foreground	Spearman
1585101	0.253672082486883	chr12:64608000-64608499	chr12:64691000-64691499	0.23772	Foreground	Spearman
1585102	0.321341741513322	chr12:64608000-64608499	chr12:64691500-64691999	0.04999	Foreground	Spearman
1585103	0.331995269571951	chr12:64608000-64608499	chr12:64692000-64692499	0.03912	Foreground	Spearman
1585104	0.337624565347694	chr12:64608000-64608499	chr12:64692500-64692999	0.03428	Foreground	Spearman
1585105	0.240418789532738	chr12:64608500-64608999	chr12:64689000-64689499	0.29468	Foreground	Spearman
1585106	0.231629768134333	chr12:64608500-64608999	chr12:64689500-64689999	0.33498	Foreground	Spearman
1585107	0.202663504390885	chr12:64608500-64608999	chr12:64690000-64690499	0.46404	Foreground	Spearman
1585108	0.23684642598473	chr12:64608500-64608999	chr12:64690500-64690999	0.31088	Foreground	Spearman
1585109	0.203482052083374	chr12:64608500-64608999	chr12:64691000-64691499	0.46093	Foreground	Spearman
1585110	0.213647966024336	chr12:64608500-64608999	chr12:64691500-64691999	0.41607	Foreground	Spearman
1585111	0.206479820961134	chr12:64608500-64608999	chr12:64692000-64692499	0.44775	Foreground	Spearman
1585112	0.253010355544171	chr12:64608500-64608999	chr12:64692500-64692999	0.24063	Foreground	Spearman
1585113	0.223990259606503	chr12:64609000-64609499	chr12:64689000-64689499	0.36952	Foreground	Spearman
1585114	0.221135300113725	chr12:64609000-64609499	chr12:64689500-64689999	0.38241	Foreground	Spearman
1585115	0.199927949927606	chr12:64609000-64609499	chr12:64690000-64690499	0.47531	Foreground	Spearman
1585116	0.206497903424195	chr12:64609000-64609499	chr12:64690500-64690999	0.44767	Foreground	Spearman
1585117	0.186898440865691	chr12:64609000-64609499	chr12:64691000-64691499	0.52809	Foreground	Spearman
1585118	0.189618403143117	chr12:64609000-64609499	chr12:64691500-64691999	0.51707	Foreground	Spearman
1585119	0.205905351161512	chr12:64609000-64609499	chr12:64692000-64692499	0.45063	Foreground	Spearman
1585120	0.265982885080797	chr12:64609000-64609499	chr12:64692500-64692999	0.18759	Foreground	Spearman
1585121	0.25055304462806	chr12:64609500-64609999	chr12:64689000-64689499	0.25046	Foreground	Spearman
1585122	0.259670817947811	chr12:64609500-64609999	chr12:64689500-64689999	0.2125	Foreground	Spearman
1585123	0.222689068689655	chr12:64609500-64609999	chr12:64690000-64690499	0.37509	Foreground	Spearman
1585124	0.24881673885689	chr12:64609500-64609999	chr12:64690500-64690999	0.25817	Foreground	Spearman
1585125	0.229242865074789	chr12:64609500-64609999	chr12:64691000-64691499	0.34571	Foreground	Spearman
1585126	0.241561473687975	chr12:64609500-64609999	chr12:64691500-64691999	0.28974	Foreground	Spearman
1585127	0.241270129380622	chr12:64609500-64609999	chr12:64692000-64692499	0.29096	Foreground	Spearman
1585128	0.230196137364951	chr12:64609500-64609999	chr12:64692500-64692999	0.34163	Foreground	Spearman
1585129	0.242015587444584	chr12:64610000-64610499	chr12:64689000-64689499	0.28809	Foreground	Spearman
1585130	0.239178115271903	chr12:64610000-64610499	chr12:64689500-64689999	0.30038	Foreground	Spearman
1585131	0.209731993349066	chr12:64610000-64610499	chr12:64690000-64690499	0.4336	Foreground	Spearman
1585132	0.214153850375564	chr12:64610000-64610499	chr12:64690500-64690999	0.41381	Foreground	Spearman
1585133	0.191071765323791	chr12:64610000-64610499	chr12:64691000-64691499	0.51132	Foreground	Spearman
1585134	0.237889419727085	chr12:64610000-64610499	chr12:64691500-64691999	0.30638	Foreground	Spearman
1585135	0.228118550334576	chr12:64610000-64610499	chr12:64692000-64692499	0.35098	Foreground	Spearman
1585136	0.264579947336794	chr12:64610000-64610499	chr12:64692500-64692999	0.1929	Foreground	Spearman
1585137	0.082107332418034	chr12:64610500-64610999	chr12:64689000-64689499	0.83769	Foreground	Spearman
1585138	0.0789232682779523	chr12:64610500-64610999	chr12:64689500-64689999	0.844	Foreground	Spearman
1585139	0.0326397592612995	chr12:64610500-64610999	chr12:64690000-64690499	0.91293	Foreground	Spearman
1585140	0.049462571811254	chr12:64610500-64610999	chr12:64690500-64690999	0.89167	Foreground	Spearman
1585141	0.0668584833760649	chr12:64610500-64610999	chr12:64691000-64691499	0.86507	Foreground	Spearman
1585142	0.0756357281755861	chr12:64610500-64610999	chr12:64691500-64691999	0.84988	Foreground	Spearman
1585143	0.0657396297276895	chr12:64610500-64610999	chr12:64692000-64692499	0.86694	Foreground	Spearman
1585144	0.0714639080144568	chr12:64610500-64610999	chr12:64692500-64692999	0.85749	Foreground	Spearman
1585145	-0.15482952716095	chr12:64611000-64611499	chr12:64689000-64689499	0.00795999999999997	Foreground	Spearman
1585146	-0.159390951742853	chr12:64611000-64611499	chr12:64689500-64689999	0.00751000000000002	Foreground	Spearman
1585147	-0.137228289420861	chr12:64611000-64611499	chr12:64690000-64690499	0.00973999999999997	Foreground	Spearman
1585148	-0.143698503250889	chr12:64611000-64611499	chr12:64690500-64690999	0.00900000000000001	Foreground	Spearman
1585149	-0.1088681622959	chr12:64611000-64611499	chr12:64691000-64691499	0.01364	Foreground	Spearman
1585150	-0.15265457514949	chr12:64611000-64611499	chr12:64691500-64691999	0.00814000000000004	Foreground	Spearman
1585151	-0.170139460376409	chr12:64611000-64611499	chr12:64692000-64692499	0.00651999999999997	Foreground	Spearman
1585152	-0.149122207054428	chr12:64611000-64611499	chr12:64692500-64692999	0.00848000000000004	Foreground	Spearman
1585153	0.155032108807817	chr12:64611500-64611999	chr12:64689000-64689499	0.64469	Foreground	Spearman
1585154	0.14990972016876	chr12:64611500-64611999	chr12:64689500-64689999	0.66133	Foreground	Spearman
1585155	0.107493749701801	chr12:64611500-64611999	chr12:64690000-64690499	0.78185	Foreground	Spearman
1585156	0.141042726624907	chr12:64611500-64611999	chr12:64690500-64690999	0.68973	Foreground	Spearman
1585157	0.128950854992206	chr12:64611500-64611999	chr12:64691000-64691499	0.72552	Foreground	Spearman
1585158	0.148799719886873	chr12:64611500-64611999	chr12:64691500-64691999	0.66492	Foreground	Spearman
1585159	0.130414983371898	chr12:64611500-64611999	chr12:64692000-64692499	0.72112	Foreground	Spearman
1585160	0.13216215233001	chr12:64611500-64611999	chr12:64692500-64692999	0.71592	Foreground	Spearman
1585161	0.25348982065543	chr12:64612000-64612499	chr12:64689000-64689499	0.23855	Foreground	Spearman
1585162	0.283316378056554	chr12:64612000-64612499	chr12:64689500-64689999	0.12838	Foreground	Spearman
1585163	0.217552467851804	chr12:64612000-64612499	chr12:64690000-64690499	0.39818	Foreground	Spearman
1585164	0.242771473945442	chr12:64612000-64612499	chr12:64690500-64690999	0.28467	Foreground	Spearman
1585165	0.189603867510937	chr12:64612000-64612499	chr12:64691000-64691499	0.51719	Foreground	Spearman
1585166	0.232558850279325	chr12:64612000-64612499	chr12:64691500-64691999	0.33048	Foreground	Spearman
1585167	0.255952924786357	chr12:64612000-64612499	chr12:64692000-64692499	0.22793	Foreground	Spearman
1585168	0.275341718411517	chr12:64612000-64612499	chr12:64692500-64692999	0.15384	Foreground	Spearman
1585169	0.356325195252076	chr12:64612500-64612999	chr12:64689000-64689499	0.02345	Foreground	Spearman
1585170	0.350939347263265	chr12:64612500-64612999	chr12:64689500-64689999	0.0261400000000001	Foreground	Spearman
1585171	0.322128777580621	chr12:64612500-64612999	chr12:64690000-64690499	0.04909	Foreground	Spearman
1585172	0.34734243288837	chr12:64612500-64612999	chr12:64690500-64690999	0.02802	Foreground	Spearman
1585173	0.333075051131635	chr12:64612500-64612999	chr12:64691000-64691499	0.0381	Foreground	Spearman
1585174	0.365003624122783	chr12:64612500-64612999	chr12:64691500-64691999	0.01996	Foreground	Spearman
1585175	0.365029565069348	chr12:64612500-64612999	chr12:64692000-64692499	0.01996	Foreground	Spearman
1585176	0.391039497488018	chr12:64612500-64612999	chr12:64692500-64692999	0.01327	Foreground	Spearman
1585177	0.359474143020594	chr12:64607000-64607499	chr12:64692500-64692999	0.02207	Foreground	Spearman
1585178	0.278816669762986	chr12:64607000-64607499	chr12:64693000-64693499	0.14201	Foreground	Spearman
1585179	0.29139783687614	chr12:64607000-64607499	chr12:64693500-64693999	0.1067	Foreground	Spearman
1585180	0.337038247290153	chr12:64607000-64607499	chr12:64694000-64694499	0.03472	Foreground	Spearman
1585181	0.373250794635222	chr12:64607000-64607499	chr12:64694500-64694999	0.01727	Foreground	Spearman
1585182	0.375843016457217	chr12:64607000-64607499	chr12:64695000-64695499	0.01654	Foreground	Spearman
1585183	0.335501544191494	chr12:64607500-64607999	chr12:64692500-64692999	0.0360200000000001	Foreground	Spearman
1585184	0.275927321975504	chr12:64607500-64607999	chr12:64693000-64693499	0.15157	Foreground	Spearman
1585185	0.303426353172807	chr12:64607500-64607999	chr12:64693500-64693999	0.07847	Foreground	Spearman
1585186	0.319704264254219	chr12:64607500-64607999	chr12:64694000-64694499	0.0521	Foreground	Spearman
1585187	0.331471624866862	chr12:64607500-64607999	chr12:64694500-64694999	0.03957	Foreground	Spearman
1585188	0.331969180115019	chr12:64607500-64607999	chr12:64695000-64695499	0.03914	Foreground	Spearman
1585189	0.337624565347694	chr12:64608000-64608499	chr12:64692500-64692999	0.03428	Foreground	Spearman
1585190	0.261120340236632	chr12:64608000-64608499	chr12:64693000-64693499	0.20664	Foreground	Spearman
1585191	0.263682055938766	chr12:64608000-64608499	chr12:64693500-64693999	0.19642	Foreground	Spearman
1585192	0.336121666147476	chr12:64608000-64608499	chr12:64694000-64694499	0.03545	Foreground	Spearman
1585193	0.342943302866488	chr12:64608000-64608499	chr12:64694500-64694999	0.03039	Foreground	Spearman
1585194	0.311444483165833	chr12:64608000-64608499	chr12:64695000-64695499	0.06386	Foreground	Spearman
1585195	0.253010355544171	chr12:64608500-64608999	chr12:64692500-64692999	0.24063	Foreground	Spearman
1585196	0.169787385924133	chr12:64608500-64608999	chr12:64693000-64693499	0.59326	Foreground	Spearman
1585197	0.180974472212824	chr12:64608500-64608999	chr12:64693500-64693999	0.55136	Foreground	Spearman
1585198	0.249174331537971	chr12:64608500-64608999	chr12:64694000-64694499	0.25675	Foreground	Spearman
1585199	0.265690598476664	chr12:64608500-64608999	chr12:64694500-64694999	0.18869	Foreground	Spearman
1585200	0.253610201362472	chr12:64608500-64608999	chr12:64695000-64695499	0.23801	Foreground	Spearman
1585201	0.265982885080797	chr12:64609000-64609499	chr12:64692500-64692999	0.18759	Foreground	Spearman
1585202	0.158204857641722	chr12:64609000-64609499	chr12:64693000-64693499	0.63393	Foreground	Spearman
1585203	0.177314499234806	chr12:64609000-64609499	chr12:64693500-64693999	0.56525	Foreground	Spearman
1585204	0.232332409554433	chr12:64609000-64609499	chr12:64694000-64694499	0.33142	Foreground	Spearman
1585205	0.235257186286419	chr12:64609000-64609499	chr12:64694500-64694999	0.31791	Foreground	Spearman
1585206	0.237722058840644	chr12:64609000-64609499	chr12:64695000-64695499	0.30715	Foreground	Spearman
1585207	0.230196137364951	chr12:64609500-64609999	chr12:64692500-64692999	0.34163	Foreground	Spearman
1585208	0.174576159210293	chr12:64609500-64609999	chr12:64693000-64693499	0.57578	Foreground	Spearman
1585209	0.229043677090058	chr12:64609500-64609999	chr12:64693500-64693999	0.3467	Foreground	Spearman
1585210	0.264955938459795	chr12:64609500-64609999	chr12:64694000-64694499	0.19147	Foreground	Spearman
1585211	0.244498349634266	chr12:64609500-64609999	chr12:64694500-64694999	0.27687	Foreground	Spearman
1585212	0.258000768348309	chr12:64609500-64609999	chr12:64695000-64695499	0.21932	Foreground	Spearman
1585213	0.264579947336794	chr12:64610000-64610499	chr12:64692500-64692999	0.1929	Foreground	Spearman
1585214	0.178384612022236	chr12:64610000-64610499	chr12:64693000-64693499	0.5613	Foreground	Spearman
1585215	0.197840685826153	chr12:64610000-64610499	chr12:64693500-64693999	0.48407	Foreground	Spearman
1585216	0.256164796126372	chr12:64610000-64610499	chr12:64694000-64694499	0.22711	Foreground	Spearman
1585217	0.275042160376375	chr12:64610000-64610499	chr12:64694500-64694999	0.15491	Foreground	Spearman
1585218	0.287063960703402	chr12:64610000-64610499	chr12:64695000-64695499	0.1181	Foreground	Spearman
1585219	0.0714639080144568	chr12:64610500-64610999	chr12:64692500-64692999	0.85749	Foreground	Spearman
1585220	0.0519156689063987	chr12:64610500-64610999	chr12:64693000-64693499	0.88794	Foreground	Spearman
1585221	0.0732003214929452	chr12:64610500-64610999	chr12:64693500-64693999	0.8545	Foreground	Spearman
1585222	0.0995043775214164	chr12:64610500-64610999	chr12:64694000-64694499	0.8013	Foreground	Spearman
1585223	0.119415958617843	chr12:64610500-64610999	chr12:64694500-64694999	0.75223	Foreground	Spearman
1585224	0.116579928743849	chr12:64610500-64610999	chr12:64695000-64695499	0.7595	Foreground	Spearman
1585225	-0.149122207054428	chr12:64611000-64611499	chr12:64692500-64692999	0.00848000000000004	Foreground	Spearman
