## SupplementalFiles for "MOCHA: advanced statistical modeling of scATAC-seq data enables functional genomic inference in large human disease cohorts": SourceData_SupplementaryFigure6-1.csv (part 166 of 271)

	Correlation	Tile1	Tile2	pValues	Foreground	Method
1585226	-0.118996239754109	chr12:64611000-64611499	chr12:64693000-64693499	0.01214	Foreground	Spearman
1585227	-0.130994412278021	chr12:64611000-64611499	chr12:64693500-64693999	0.0104	Foreground	Spearman
1585228	-0.119030809477576	chr12:64611000-64611499	chr12:64694000-64694499	0.01214	Foreground	Spearman
1585229	-0.118901443006439	chr12:64611000-64611499	chr12:64694500-64694999	0.01215	Foreground	Spearman
1585230	-0.131508689660424	chr12:64611000-64611499	chr12:64695000-64695499	0.01035	Foreground	Spearman
1585231	0.13216215233001	chr12:64611500-64611999	chr12:64692500-64692999	0.71592	Foreground	Spearman
1585232	0.133016282304316	chr12:64611500-64611999	chr12:64693000-64693499	0.71381	Foreground	Spearman
1585233	0.11495576915105	chr12:64611500-64611999	chr12:64693500-64693999	0.76357	Foreground	Spearman
1585234	0.150013247946251	chr12:64611500-64611999	chr12:64694000-64694499	0.66095	Foreground	Spearman
1585235	0.170300060324842	chr12:64611500-64611999	chr12:64694500-64694999	0.59141	Foreground	Spearman
1585236	0.155271854763721	chr12:64611500-64611999	chr12:64695000-64695499	0.64395	Foreground	Spearman
1585237	0.275341718411517	chr12:64612000-64612499	chr12:64692500-64692999	0.15384	Foreground	Spearman
1585238	0.205858118326851	chr12:64612000-64612499	chr12:64693000-64693499	0.45081	Foreground	Spearman
1585239	0.233976823461551	chr12:64612000-64612499	chr12:64693500-64693999	0.32369	Foreground	Spearman
1585240	0.291265010005117	chr12:64612000-64612499	chr12:64694000-64694499	0.107	Foreground	Spearman
1585241	0.309427436963673	chr12:64612000-64612499	chr12:64694500-64694999	0.06732	Foreground	Spearman
1585242	0.319700484704377	chr12:64612000-64612499	chr12:64695000-64695499	0.0521	Foreground	Spearman
1585243	0.391039497488018	chr12:64612500-64612999	chr12:64692500-64692999	0.01327	Foreground	Spearman
1585244	0.315974814493554	chr12:64612500-64612999	chr12:64693000-64693499	0.0569	Foreground	Spearman
1585245	0.328024101696602	chr12:64612500-64612999	chr12:64693500-64693999	0.04274	Foreground	Spearman
1585246	0.370707764147633	chr12:64612500-64612999	chr12:64694000-64694499	0.01823	Foreground	Spearman
1585247	0.35529675722175	chr12:64612500-64612999	chr12:64694500-64694999	0.02388	Foreground	Spearman
1585248	0.364321252200037	chr12:64612500-64612999	chr12:64695000-64695499	0.02021	Foreground	Spearman
1585249	0.375843016457217	chr12:64607000-64607499	chr12:64695000-64695499	0.01654	Foreground	Spearman
1585250	0.333410053232356	chr12:64607000-64607499	chr12:64695500-64695999	0.0377999999999999	Foreground	Spearman
1585251	0.319931132371693	chr12:64607000-64607499	chr12:64696000-64696499	0.05183	Foreground	Spearman
1585252	0.318626495566912	chr12:64607000-64607499	chr12:64696500-64696999	0.0534	Foreground	Spearman
1585253	0.327560406603711	chr12:64607000-64607499	chr12:64697000-64697499	0.04326	Foreground	Spearman
1585254	0.331969180115019	chr12:64607500-64607999	chr12:64695000-64695499	0.03914	Foreground	Spearman
1585255	0.331858439114631	chr12:64607500-64607999	chr12:64695500-64695999	0.03922	Foreground	Spearman
1585256	0.31336514024589	chr12:64607500-64607999	chr12:64696000-64696499	0.06082	Foreground	Spearman
1585257	0.285577436757432	chr12:64607500-64607999	chr12:64696500-64696999	0.12209	Foreground	Spearman
1585258	0.328609388287842	chr12:64607500-64607999	chr12:64697000-64697499	0.04222	Foreground	Spearman
1585259	0.311444483165833	chr12:64608000-64608499	chr12:64695000-64695499	0.06386	Foreground	Spearman
1585260	0.327454957166055	chr12:64608000-64608499	chr12:64695500-64695999	0.04333	Foreground	Spearman
1585261	0.281186863721571	chr12:64608000-64608499	chr12:64696000-64696499	0.13504	Foreground	Spearman
1585262	0.343858024623984	chr12:64608000-64608499	chr12:64696500-64696999	0.02989	Foreground	Spearman
1585263	0.324937758204568	chr12:64608000-64608499	chr12:64697000-64697499	0.0460199999999999	Foreground	Spearman
1585264	0.253610201362472	chr12:64608500-64608999	chr12:64695000-64695499	0.23801	Foreground	Spearman
1585265	0.210207053849701	chr12:64608500-64608999	chr12:64695500-64695999	0.43143	Foreground	Spearman
1585266	0.184594118513957	chr12:64608500-64608999	chr12:64696000-64696499	0.53743	Foreground	Spearman
1585267	0.271154349072261	chr12:64608500-64608999	chr12:64696500-64696999	0.16819	Foreground	Spearman
1585268	0.247428179744233	chr12:64608500-64608999	chr12:64697000-64697499	0.26427	Foreground	Spearman
1585269	0.237722058840644	chr12:64609000-64609499	chr12:64695000-64695499	0.30715	Foreground	Spearman
1585270	0.191978597060701	chr12:64609000-64609499	chr12:64695500-64695999	0.50773	Foreground	Spearman
1585271	0.167953253389453	chr12:64609000-64609499	chr12:64696000-64696499	0.60012	Foreground	Spearman
1585272	0.265186231143892	chr12:64609000-64609499	chr12:64696500-64696999	0.19066	Foreground	Spearman
1585273	0.228839884507396	chr12:64609000-64609499	chr12:64697000-64697499	0.34764	Foreground	Spearman
1585274	0.258000768348309	chr12:64609500-64609999	chr12:64695000-64695499	0.21932	Foreground	Spearman
1585275	0.241199973227703	chr12:64609500-64609999	chr12:64695500-64695999	0.29119	Foreground	Spearman
1585276	0.233126531958552	chr12:64609500-64609999	chr12:64696000-64696499	0.32759	Foreground	Spearman
1585277	0.276518149539035	chr12:64609500-64609999	chr12:64696500-64696999	0.14951	Foreground	Spearman
1585278	0.273991338490018	chr12:64609500-64609999	chr12:64697000-64697499	0.15839	Foreground	Spearman
1585279	0.287063960703402	chr12:64610000-64610499	chr12:64695000-64695499	0.1181	Foreground	Spearman
1585280	0.20756364984065	chr12:64610000-64610499	chr12:64695500-64695999	0.44321	Foreground	Spearman
1585281	0.152815616102891	chr12:64610000-64610499	chr12:64696000-64696499	0.65196	Foreground	Spearman
1585282	0.259106825954123	chr12:64610000-64610499	chr12:64696500-64696999	0.21478	Foreground	Spearman
1585283	0.242330075607539	chr12:64610000-64610499	chr12:64697000-64697499	0.28668	Foreground	Spearman
1585284	0.116579928743849	chr12:64610500-64610999	chr12:64695000-64695499	0.7595	Foreground	Spearman
1585285	0.054264930374637	chr12:64610500-64610999	chr12:64695500-64695999	0.88471	Foreground	Spearman
1585286	0.115329392251823	chr12:64610500-64610999	chr12:64696000-64696499	0.76271	Foreground	Spearman
1585287	0.0829453447853556	chr12:64610500-64610999	chr12:64696500-64696999	0.83622	Foreground	Spearman
1585288	0.0743676977066068	chr12:64610500-64610999	chr12:64697000-64697499	0.85219	Foreground	Spearman
1585289	-0.131508689660424	chr12:64611000-64611499	chr12:64695000-64695499	0.01035	Foreground	Spearman
1585290	-0.0983332343277394	chr12:64611000-64611499	chr12:64695500-64695999	0.01542	Foreground	Spearman
1585291	-0.0914557494803571	chr12:64611000-64611499	chr12:64696000-64696499	0.01701	Foreground	Spearman
1585292	-0.102133455104012	chr12:64611000-64611499	chr12:64696500-64696999	0.01466	Foreground	Spearman
1585293	-0.107271005078535	chr12:64611000-64611499	chr12:64697000-64697499	0.0138200000000001	Foreground	Spearman
1585294	0.155271854763721	chr12:64611500-64611999	chr12:64695000-64695499	0.64395	Foreground	Spearman
1585295	0.168600465230773	chr12:64611500-64611999	chr12:64695500-64695999	0.59775	Foreground	Spearman
1585296	0.163484885192281	chr12:64611500-64611999	chr12:64696000-64696499	0.61602	Foreground	Spearman
1585297	0.189210723096798	chr12:64611500-64611999	chr12:64696500-64696999	0.51867	Foreground	Spearman
1585298	0.133137269421693	chr12:64611500-64611999	chr12:64697000-64697499	0.71344	Foreground	Spearman
1585299	0.319700484704377	chr12:64612000-64612499	chr12:64695000-64695499	0.0521	Foreground	Spearman
1585300	0.28861943504569	chr12:64612000-64612499	chr12:64695500-64695999	0.11392	Foreground	Spearman
1585301	0.30984866268514	chr12:64612000-64612499	chr12:64696000-64696499	0.06659	Foreground	Spearman
1585302	0.285510225561701	chr12:64612000-64612499	chr12:64696500-64696999	0.12228	Foreground	Spearman
1585303	0.24882984959303	chr12:64612000-64612499	chr12:64697000-64697499	0.25813	Foreground	Spearman
1585304	0.364321252200037	chr12:64612500-64612999	chr12:64695000-64695499	0.02021	Foreground	Spearman
1585305	0.372586642906475	chr12:64612500-64612999	chr12:64695500-64695999	0.01756	Foreground	Spearman
1585306	0.368697431112001	chr12:64612500-64612999	chr12:64696000-64696499	0.0188700000000001	Foreground	Spearman
1585307	0.339684268856268	chr12:64612500-64612999	chr12:64696500-64696999	0.0326	Foreground	Spearman
1585308	0.330972044391356	chr12:64612500-64612999	chr12:64697000-64697499	0.03999	Foreground	Spearman
1585309	0.292917678136417	chr12:64607000-64607499	chr12:66288000-66288499	0.10275	Foreground	Spearman
1585310	0.292603105789103	chr12:64607000-64607499	chr12:66288500-66288999	0.10349	Foreground	Spearman
1585311	0.350768810591366	chr12:64607000-64607499	chr12:66289000-66289499	0.0262	Foreground	Spearman
1585312	0.305967011639097	chr12:64607000-64607499	chr12:66289500-66289999	0.07372	Foreground	Spearman
1585313	0.350856010823614	chr12:64607000-64607499	chr12:66290000-66290499	0.02619	Foreground	Spearman
1585314	0.285975429094208	chr12:64607000-64607499	chr12:66290500-66290999	0.12111	Foreground	Spearman
1585315	0.301626821337859	chr12:64607000-64607499	chr12:66291000-66291499	0.08238	Foreground	Spearman
1585316	0.324845000717489	chr12:64607000-64607499	chr12:66291500-66291999	0.04613	Foreground	Spearman
1585317	0.299218248146804	chr12:64607000-64607499	chr12:66292500-66292999	0.08785	Foreground	Spearman
1585318	0.287289170830061	chr12:64607000-64607499	chr12:66295500-66295999	0.11757	Foreground	Spearman
1585319	0.256630606139351	chr12:64607000-64607499	chr12:66296000-66296499	0.2251	Foreground	Spearman
1585320	0.245361673497537	chr12:64607000-64607499	chr12:66296500-66296999	0.27312	Foreground	Spearman
1585321	0.331858543828962	chr12:64607000-64607499	chr12:66297000-66297499	0.03922	Foreground	Spearman
1585322	0.23694835141479	chr12:64607500-64607999	chr12:66288000-66288499	0.3104	Foreground	Spearman
1585323	0.25941536328768	chr12:64607500-64607999	chr12:66288500-66288999	0.21342	Foreground	Spearman
1585324	0.332400833381417	chr12:64607500-64607999	chr12:66289000-66289499	0.03875	Foreground	Spearman
1585325	0.288342427824154	chr12:64607500-64607999	chr12:66289500-66289999	0.11465	Foreground	Spearman
1585326	0.321006173694159	chr12:64607500-64607999	chr12:66290000-66290499	0.05043	Foreground	Spearman
1585327	0.244198788019635	chr12:64607500-64607999	chr12:66290500-66290999	0.27841	Foreground	Spearman
1585328	0.251267063203668	chr12:64607500-64607999	chr12:66291000-66291499	0.24769	Foreground	Spearman
1585329	0.283446633597866	chr12:64607500-64607999	chr12:66291500-66291999	0.12796	Foreground	Spearman
1585330	0.233838629746934	chr12:64607500-64607999	chr12:66292500-66292999	0.32432	Foreground	Spearman
1585331	0.270418516500348	chr12:64607500-64607999	chr12:66295500-66295999	0.1709	Foreground	Spearman
1585332	0.256179043688838	chr12:64607500-64607999	chr12:66296000-66296499	0.22706	Foreground	Spearman
1585333	0.262320374729554	chr12:64607500-64607999	chr12:66296500-66296999	0.20221	Foreground	Spearman
1585334	0.289857291850439	chr12:64607500-64607999	chr12:66297000-66297499	0.11093	Foreground	Spearman
1585335	0.403404692321916	chr12:64608000-64608499	chr12:66288000-66288499	0.0107699999999999	Foreground	Spearman
1585336	0.417803519645639	chr12:64608000-64608499	chr12:66288500-66288999	0.00878000000000001	Foreground	Spearman
1585337	0.359658445937452	chr12:64608000-64608499	chr12:66289000-66289499	0.022	Foreground	Spearman
1585338	0.343545590694044	chr12:64608000-64608499	chr12:66289500-66289999	0.03009	Foreground	Spearman
1585339	0.337321363863775	chr12:64608000-64608499	chr12:66290000-66290499	0.03448	Foreground	Spearman
1585340	0.418467893949509	chr12:64608000-64608499	chr12:66290500-66290999	0.00868000000000002	Foreground	Spearman
1585341	0.407918832467684	chr12:64608000-64608499	chr12:66291000-66291499	0.0102100000000001	Foreground	Spearman
1585342	0.330317811648562	chr12:64608000-64608499	chr12:66291500-66291999	0.04056	Foreground	Spearman
1585343	0.278481888641105	chr12:64608000-64608499	chr12:66292500-66292999	0.14314	Foreground	Spearman
1585344	0.2286185059367	chr12:64608000-64608499	chr12:66295500-66295999	0.34871	Foreground	Spearman
1585345	0.210128070819037	chr12:64608000-64608499	chr12:66296000-66296499	0.43182	Foreground	Spearman
1585346	0.189195982262897	chr12:64608000-64608499	chr12:66296500-66296999	0.51872	Foreground	Spearman
1585347	0.389519613422482	chr12:64608000-64608499	chr12:66297000-66297499	0.01349	Foreground	Spearman
1585348	0.400432702358176	chr12:64608500-64608999	chr12:66288000-66288499	0.0113	Foreground	Spearman
1585349	0.355968335756876	chr12:64608500-64608999	chr12:66288500-66288999	0.02357	Foreground	Spearman
1585350	0.269059414598909	chr12:64608500-64608999	chr12:66289000-66289499	0.17585	Foreground	Spearman
1585351	0.256089076377222	chr12:64608500-64608999	chr12:66289500-66289999	0.22749	Foreground	Spearman
1585352	0.260484291173591	chr12:64608500-64608999	chr12:66290000-66290499	0.20911	Foreground	Spearman
1585353	0.393911924787275	chr12:64608500-64608999	chr12:66290500-66290999	0.01264	Foreground	Spearman
1585354	0.386193358912984	chr12:64608500-64608999	chr12:66291000-66291499	0.01419	Foreground	Spearman
1585355	0.257357537888903	chr12:64608500-64608999	chr12:66291500-66291999	0.22215	Foreground	Spearman
1585356	0.205009718178651	chr12:64608500-64608999	chr12:66292500-66292999	0.45422	Foreground	Spearman
1585357	0.181048922145361	chr12:64608500-64608999	chr12:66295500-66295999	0.55112	Foreground	Spearman
1585358	0.0680264903800838	chr12:64608500-64608999	chr12:66296000-66296499	0.8631	Foreground	Spearman
1585359	0.0774969772606265	chr12:64608500-64608999	chr12:66296500-66296999	0.84652	Foreground	Spearman
1585360	0.287658484478818	chr12:64608500-64608999	chr12:66297000-66297499	0.11628	Foreground	Spearman
1585361	0.438986391686596	chr12:64609000-64609499	chr12:66288000-66288499	0.00656000000000001	Foreground	Spearman
1585362	0.375306575210572	chr12:64609000-64609499	chr12:66288500-66288999	0.01667	Foreground	Spearman
1585363	0.284809309499447	chr12:64609000-64609499	chr12:66289000-66289499	0.12432	Foreground	Spearman
1585364	0.2493549116691	chr12:64609000-64609499	chr12:66289500-66289999	0.25587	Foreground	Spearman
1585365	0.283548119581737	chr12:64609000-64609499	chr12:66290000-66290499	0.12759	Foreground	Spearman
1585366	0.418562575267357	chr12:64609000-64609499	chr12:66290500-66290999	0.00866999999999996	Foreground	Spearman
1585367	0.398891382002948	chr12:64609000-64609499	chr12:66291000-66291499	0.01151	Foreground	Spearman
1585368	0.259860210633866	chr12:64609000-64609499	chr12:66291500-66291999	0.21168	Foreground	Spearman
1585369	0.186006723348901	chr12:64609000-64609499	chr12:66292500-66292999	0.53174	Foreground	Spearman
1585370	0.143631930296399	chr12:64609000-64609499	chr12:66295500-66295999	0.68143	Foreground	Spearman
1585371	0.0643659031188304	chr12:64609000-64609499	chr12:66296000-66296499	0.86919	Foreground	Spearman
1585372	0.077749474257877	chr12:64609000-64609499	chr12:66296500-66296999	0.84601	Foreground	Spearman
1585373	0.297994925957526	chr12:64609000-64609499	chr12:66297000-66297499	0.09076	Foreground	Spearman
1585374	0.360030325702349	chr12:64609500-64609999	chr12:66288000-66288499	0.02182	Foreground	Spearman
1585375	0.333016640209693	chr12:64609500-64609999	chr12:66288500-66288999	0.03815	Foreground	Spearman
1585376	0.309756559109318	chr12:64609500-64609999	chr12:66289000-66289499	0.06676	Foreground	Spearman
1585377	0.27227089701996	chr12:64609500-64609999	chr12:66289500-66289999	0.16468	Foreground	Spearman
1585378	0.271701233700982	chr12:64609500-64609999	chr12:66290000-66290499	0.16649	Foreground	Spearman
1585379	0.346611669655757	chr12:64609500-64609999	chr12:66290500-66290999	0.02852	Foreground	Spearman
1585380	0.363690415590258	chr12:64609500-64609999	chr12:66291000-66291499	0.0204	Foreground	Spearman
1585381	0.250679677891581	chr12:64609500-64609999	chr12:66291500-66291999	0.24997	Foreground	Spearman
1585382	0.225362415459946	chr12:64609500-64609999	chr12:66292500-66292999	0.36321	Foreground	Spearman
1585383	0.199986072777363	chr12:64609500-64609999	chr12:66295500-66295999	0.47505	Foreground	Spearman
1585384	0.133915610745319	chr12:64609500-64609999	chr12:66296000-66296499	0.71106	Foreground	Spearman
1585385	0.136683326907368	chr12:64609500-64609999	chr12:66296500-66296999	0.7026	Foreground	Spearman
1585386	0.328944490833455	chr12:64609500-64609999	chr12:66297000-66297499	0.04183	Foreground	Spearman
1585387	0.600843186482036	chr12:64610000-64610499	chr12:66288000-66288499	0.000380000000000047	Foreground	Spearman
1585388	0.496766701514562	chr12:64610000-64610499	chr12:66288500-66288999	0.00275999999999998	Foreground	Spearman
1585389	0.304034584464359	chr12:64610000-64610499	chr12:66289000-66289499	0.0774899999999999	Foreground	Spearman
1585390	0.296903055985866	chr12:64610000-64610499	chr12:66289500-66289999	0.09329	Foreground	Spearman
1585391	0.322278210883196	chr12:64610000-64610499	chr12:66290000-66290499	0.04892	Foreground	Spearman
1585392	0.527704900474195	chr12:64610000-64610499	chr12:66290500-66290999	0.00165999999999999	Foreground	Spearman
1585393	0.486252640416835	chr12:64610000-64610499	chr12:66291000-66291499	0.00333000000000006	Foreground	Spearman
1585394	0.285049369956381	chr12:64610000-64610499	chr12:66291500-66291999	0.12365	Foreground	Spearman
1585395	0.199412754157244	chr12:64610000-64610499	chr12:66292500-66292999	0.47771	Foreground	Spearman
1585396	0.128381208480961	chr12:64610000-64610499	chr12:66295500-66295999	0.72723	Foreground	Spearman
1585397	0.0205814176086821	chr12:64610000-64610499	chr12:66296000-66296499	0.92541	Foreground	Spearman
1585398	0.0628914495937937	chr12:64610000-64610499	chr12:66296500-66296999	0.87141	Foreground	Spearman
1585399	0.406925943232966	chr12:64610000-64610499	chr12:66297000-66297499	0.01034	Foreground	Spearman
1585400	0.156257420149357	chr12:64610500-64610999	chr12:66288000-66288499	0.6404	Foreground	Spearman
1585401	0.145599564691351	chr12:64610500-64610999	chr12:66288500-66288999	0.6753	Foreground	Spearman
1585402	0.117250189124766	chr12:64610500-64610999	chr12:66289000-66289499	0.75789	Foreground	Spearman
1585403	0.100829313708716	chr12:64610500-64610999	chr12:66289500-66289999	0.79815	Foreground	Spearman
1585404	0.110411573525207	chr12:64610500-64610999	chr12:66290000-66290499	0.77458	Foreground	Spearman
1585405	0.14444755019261	chr12:64610500-64610999	chr12:66290500-66290999	0.67887	Foreground	Spearman
1585406	0.125795236166329	chr12:64610500-64610999	chr12:66291000-66291499	0.73444	Foreground	Spearman
1585407	0.059169987651646	chr12:64610500-64610999	chr12:66291500-66291999	0.87733	Foreground	Spearman
1585408	0.0885587742805091	chr12:64610500-64610999	chr12:66292500-66292999	0.82414	Foreground	Spearman
1585409	0.0622345497339745	chr12:64610500-64610999	chr12:66295500-66295999	0.87241	Foreground	Spearman
1585410	0.038118639296098	chr12:64610500-64610999	chr12:66296000-66296499	0.90625	Foreground	Spearman
1585411	0.0179937551050926	chr12:64610500-64610999	chr12:66296500-66296999	0.92777	Foreground	Spearman
1585412	0.1316044103326	chr12:64610500-64610999	chr12:66297000-66297499	0.71764	Foreground	Spearman
1585413	-0.166719140952003	chr12:64611000-64611499	chr12:66288000-66288499	0.00680000000000003	Foreground	Spearman
1585414	-0.111362785457429	chr12:64611000-64611499	chr12:66288500-66288999	0.01319	Foreground	Spearman
1585415	-0.12256658204752	chr12:64611000-64611499	chr12:66289000-66289499	0.01162	Foreground	Spearman
1585416	-0.126309357934086	chr12:64611000-64611499	chr12:66289500-66289999	0.0111	Foreground	Spearman
1585417	-0.137097814035587	chr12:64611000-64611499	chr12:66290000-66290499	0.00973999999999997	Foreground	Spearman
1585418	-0.0949031440702627	chr12:64611000-64611499	chr12:66290500-66290999	0.01619	Foreground	Spearman
1585419	-0.0872393962498985	chr12:64611000-64611499	chr12:66291000-66291499	0.0178700000000001	Foreground	Spearman
1585420	-0.125413856632986	chr12:64611000-64611499	chr12:66291500-66291999	0.01124	Foreground	Spearman
1585421	-0.0829929401559262	chr12:64611000-64611499	chr12:66292500-66292999	0.0189	Foreground	Spearman
1585422	-0.0638063685998102	chr12:64611000-64611499	chr12:66295500-66295999	0.02413	Foreground	Spearman
1585423	-0.0848657335486552	chr12:64611000-64611499	chr12:66296000-66296499	0.01853	Foreground	Spearman
1585424	-0.131296943664397	chr12:64611000-64611499	chr12:66296500-66296999	0.01036	Foreground	Spearman
1585425	-0.110318959476865	chr12:64611000-64611499	chr12:66297000-66297499	0.01339	Foreground	Spearman
1585426	0.133548278746047	chr12:64611500-64611999	chr12:66288000-66288499	0.71222	Foreground	Spearman
1585427	0.137586243108771	chr12:64611500-64611999	chr12:66288500-66288999	0.7001	Foreground	Spearman
1585428	0.145707919611585	chr12:64611500-64611999	chr12:66289000-66289499	0.67504	Foreground	Spearman
1585429	0.13658769820827	chr12:64611500-64611999	chr12:66289500-66289999	0.70294	Foreground	Spearman
1585430	0.145728585803316	chr12:64611500-64611999	chr12:66290000-66290499	0.67499	Foreground	Spearman
1585431	0.146706654509147	chr12:64611500-64611999	chr12:66290500-66290999	0.67194	Foreground	Spearman
1585432	0.125553205322071	chr12:64611500-64611999	chr12:66291000-66291499	0.73512	Foreground	Spearman
1585433	0.134771837721147	chr12:64611500-64611999	chr12:66291500-66291999	0.70844	Foreground	Spearman
1585434	0.132804491688234	chr12:64611500-64611999	chr12:66292500-66292999	0.7143	Foreground	Spearman
1585435	0.128601610792228	chr12:64611500-64611999	chr12:66295500-66295999	0.72651	Foreground	Spearman
1585436	0.0903959031334458	chr12:64611500-64611999	chr12:66296000-66296499	0.82015	Foreground	Spearman
1585437	0.0841217073391942	chr12:64611500-64611999	chr12:66296500-66296999	0.83378	Foreground	Spearman
1585438	0.17587390481369	chr12:64611500-64611999	chr12:66297000-66297499	0.5709	Foreground	Spearman
1585439	0.264301394139135	chr12:64612000-64612499	chr12:66288000-66288499	0.19395	Foreground	Spearman
1585440	0.27259084762673	chr12:64612000-64612499	chr12:66288500-66288999	0.16355	Foreground	Spearman
1585441	0.261401314493889	chr12:64612000-64612499	chr12:66289000-66289499	0.20562	Foreground	Spearman
1585442	0.248222488101302	chr12:64612000-64612499	chr12:66289500-66289999	0.26086	Foreground	Spearman
1585443	0.258404868533537	chr12:64612000-64612499	chr12:66290000-66290499	0.21762	Foreground	Spearman
1585444	0.251784666096546	chr12:64612000-64612499	chr12:66290500-66290999	0.24565	Foreground	Spearman
1585445	0.260136260479421	chr12:64612000-64612499	chr12:66291000-66291499	0.21045	Foreground	Spearman
1585446	0.262438748891579	chr12:64612000-64612499	chr12:66291500-66291999	0.20162	Foreground	Spearman
1585447	0.190684244178307	chr12:64612000-64612499	chr12:66292500-66292999	0.51291	Foreground	Spearman
1585448	0.154513211695945	chr12:64612000-64612499	chr12:66295500-66295999	0.6466	Foreground	Spearman
1585449	0.132686059298792	chr12:64612000-64612499	chr12:66296000-66296499	0.7146	Foreground	Spearman
1585450	0.175511194577047	chr12:64612000-64612499	chr12:66296500-66296999	0.5722	Foreground	Spearman
1585451	0.272951885981443	chr12:64612000-64612499	chr12:66297000-66297499	0.16222	Foreground	Spearman
1585452	0.286668422854368	chr12:64612500-64612999	chr12:66288000-66288499	0.11922	Foreground	Spearman
1585453	0.297183355776161	chr12:64612500-64612999	chr12:66288500-66288999	0.09271	Foreground	Spearman
1585454	0.364716108892768	chr12:64612500-64612999	chr12:66289000-66289499	0.02005	Foreground	Spearman
1585455	0.340830922360937	chr12:64612500-64612999	chr12:66289500-66289999	0.03179	Foreground	Spearman
1585456	0.355163014057667	chr12:64612500-64612999	chr12:66290000-66290499	0.02393	Foreground	Spearman
1585457	0.320836809915834	chr12:64612500-64612999	chr12:66290500-66290999	0.05064	Foreground	Spearman
1585458	0.318333020260472	chr12:64612500-64612999	chr12:66291000-66291499	0.05387	Foreground	Spearman
1585459	0.324007033193064	chr12:64612500-64612999	chr12:66291500-66291999	0.04697	Foreground	Spearman
1585460	0.276473309276234	chr12:64612500-64612999	chr12:66292500-66292999	0.14961	Foreground	Spearman
1585461	0.26129708773863	chr12:64612500-64612999	chr12:66295500-66295999	0.20608	Foreground	Spearman
1585462	0.284631062319159	chr12:64612500-64612999	chr12:66296000-66296499	0.12479	Foreground	Spearman
1585463	0.283475313778686	chr12:64612500-64612999	chr12:66296500-66296999	0.12786	Foreground	Spearman
1585464	0.358516174074574	chr12:64612500-64612999	chr12:66297000-66297499	0.02252	Foreground	Spearman
1585465	0.227157275485637	chr12:64607000-64607499	chr12:66304000-66304499	0.35535	Foreground	Spearman
1585466	0.28815208519969	chr12:64607000-64607499	chr12:66304500-66304999	0.11502	Foreground	Spearman
1585467	0.301222859536721	chr12:64607000-64607499	chr12:66305000-66305499	0.08309	Foreground	Spearman
1585468	0.285125574620789	chr12:64607000-64607499	chr12:66305500-66305999	0.12342	Foreground	Spearman
1585469	0.282378102581246	chr12:64607000-64607499	chr12:66307500-66307999	0.13129	Foreground	Spearman
1585470	0.334410586751802	chr12:64607000-64607499	chr12:66308000-66308499	0.03692	Foreground	Spearman
1585471	0.369713617658684	chr12:64607000-64607499	chr12:66308500-66308999	0.01845	Foreground	Spearman
1585472	0.244614376191655	chr12:64607000-64607499	chr12:66309000-66309499	0.27637	Foreground	Spearman
1585473	0.278871412231761	chr12:64607000-64607499	chr12:66310000-66310499	0.14183	Foreground	Spearman
1585474	0.278349983095819	chr12:64607000-64607499	chr12:66310500-66310999	0.14355	Foreground	Spearman
1585475	0.304050839919286	chr12:64607000-64607499	chr12:66311000-66311499	0.07744	Foreground	Spearman
1585476	0.31068648965648	chr12:64607000-64607499	chr12:66311500-66311999	0.06515	Foreground	Spearman
1585477	0.242692875097198	chr12:64607500-64607999	chr12:66304000-66304499	0.28504	Foreground	Spearman
1585478	0.276611683806448	chr12:64607500-64607999	chr12:66304500-66304999	0.14905	Foreground	Spearman
1585479	0.305658560587701	chr12:64607500-64607999	chr12:66305000-66305499	0.0744	Foreground	Spearman
1585480	0.318181913065831	chr12:64607500-64607999	chr12:66305500-66305999	0.05406	Foreground	Spearman
1585481	0.264291114226762	chr12:64607500-64607999	chr12:66307500-66307999	0.19397	Foreground	Spearman
1585482	0.274677507848524	chr12:64607500-64607999	chr12:66308000-66308499	0.15608	Foreground	Spearman
1585483	0.313008848460839	chr12:64607500-64607999	chr12:66308500-66308999	0.0614	Foreground	Spearman
1585484	0.21539174150283	chr12:64607500-64607999	chr12:66309000-66309499	0.40794	Foreground	Spearman
1585485	0.285165500084821	chr12:64607500-64607999	chr12:66310000-66310499	0.12328	Foreground	Spearman
1585486	0.276177221574984	chr12:64607500-64607999	chr12:66310500-66310999	0.15063	Foreground	Spearman
1585487	0.288648941503961	chr12:64607500-64607999	chr12:66311000-66311499	0.11387	Foreground	Spearman
1585488	0.282770820573001	chr12:64607500-64607999	chr12:66311500-66311999	0.12996	Foreground	Spearman
1585489	0.317472246599462	chr12:64608000-64608499	chr12:66304000-66304499	0.05494	Foreground	Spearman
1585490	0.38676956009335	chr12:64608000-64608499	chr12:66304500-66304999	0.01405	Foreground	Spearman
1585491	0.287081104585852	chr12:64608000-64608499	chr12:66305000-66305499	0.1181	Foreground	Spearman
1585492	0.302343491430769	chr12:64608000-64608499	chr12:66305500-66305999	0.08088	Foreground	Spearman
1585493	0.299946783356214	chr12:64608000-64608499	chr12:66307500-66307999	0.08597	Foreground	Spearman
1585494	0.291261611106889	chr12:64608000-64608499	chr12:66308000-66308499	0.10701	Foreground	Spearman
1585495	0.292352223289233	chr12:64608000-64608499	chr12:66308500-66308999	0.10405	Foreground	Spearman
1585496	0.230088414952142	chr12:64608000-64608499	chr12:66309000-66309499	0.34222	Foreground	Spearman
1585497	0.273620910229753	chr12:64608000-64608499	chr12:66310000-66310499	0.15966	Foreground	Spearman
1585498	0.267386662207148	chr12:64608000-64608499	chr12:66310500-66310999	0.18231	Foreground	Spearman
1585499	0.306561880754494	chr12:64608000-64608499	chr12:66311000-66311499	0.0727	Foreground	Spearman
1585500	0.28457847112076	chr12:64608000-64608499	chr12:66311500-66311999	0.1249	Foreground	Spearman
1585501	0.276163332426664	chr12:64608500-64608999	chr12:66304000-66304499	0.1507	Foreground	Spearman
1585502	0.350345531385875	chr12:64608500-64608999	chr12:66304500-66304999	0.02647	Foreground	Spearman
1585503	0.236491454657413	chr12:64608500-64608999	chr12:66305000-66305499	0.31232	Foreground	Spearman
1585504	0.20759797351199	chr12:64608500-64608999	chr12:66305500-66305999	0.44307	Foreground	Spearman
1585505	0.247190782680097	chr12:64608500-64608999	chr12:66307500-66307999	0.26526	Foreground	Spearman
1585506	0.241022826964124	chr12:64608500-64608999	chr12:66308000-66308499	0.29211	Foreground	Spearman
1585507	0.203310547509827	chr12:64608500-64608999	chr12:66308500-66308999	0.46164	Foreground	Spearman
1585508	0.165427400865218	chr12:64608500-64608999	chr12:66309000-66309499	0.60947	Foreground	Spearman
1585509	0.193397077838833	chr12:64608500-64608999	chr12:66310000-66310499	0.50203	Foreground	Spearman
1585510	0.212999414319514	chr12:64608500-64608999	chr12:66310500-66310999	0.41886	Foreground	Spearman
1585511	0.226972252768907	chr12:64608500-64608999	chr12:66311000-66311499	0.35623	Foreground	Spearman
1585512	0.21103978304211	chr12:64608500-64608999	chr12:66311500-66311999	0.4279	Foreground	Spearman
1585513	0.251765770309573	chr12:64609000-64609499	chr12:66304000-66304499	0.24573	Foreground	Spearman
1585514	0.340595263268093	chr12:64609000-64609499	chr12:66304500-66304999	0.03201	Foreground	Spearman
1585515	0.258021565735086	chr12:64609000-64609499	chr12:66305000-66305499	0.21928	Foreground	Spearman
1585516	0.21119548803771	chr12:64609000-64609499	chr12:66305500-66305999	0.4272	Foreground	Spearman
1585517	0.23138726026461	chr12:64609000-64609499	chr12:66307500-66307999	0.33602	Foreground	Spearman
1585518	0.242287701429253	chr12:64609000-64609499	chr12:66308000-66308499	0.2869	Foreground	Spearman
1585519	0.238593352659797	chr12:64609000-64609499	chr12:66308500-66308999	0.30313	Foreground	Spearman
1585520	0.172516532078755	chr12:64609000-64609499	chr12:66309000-66309499	0.58331	Foreground	Spearman
1585521	0.208426122810011	chr12:64609000-64609499	chr12:66310000-66310499	0.4393	Foreground	Spearman
1585522	0.178349894716023	chr12:64609000-64609499	chr12:66310500-66310999	0.56143	Foreground	Spearman
1585523	0.200283155686195	chr12:64609000-64609499	chr12:66311000-66311499	0.47376	Foreground	Spearman
1585524	0.207855539931482	chr12:64609000-64609499	chr12:66311500-66311999	0.44205	Foreground	Spearman
1585525	0.285243000163958	chr12:64609500-64609999	chr12:66304000-66304499	0.12307	Foreground	Spearman
1585526	0.323868316192019	chr12:64609500-64609999	chr12:66304500-66304999	0.04714	Foreground	Spearman
1585527	0.24493603888592	chr12:64609500-64609999	chr12:66305000-66305499	0.275	Foreground	Spearman
1585528	0.223007532080907	chr12:64609500-64609999	chr12:66305500-66305999	0.37382	Foreground	Spearman
1585529	0.216105433093265	chr12:64609500-64609999	chr12:66307500-66307999	0.40491	Foreground	Spearman
1585530	0.242489096066031	chr12:64609500-64609999	chr12:66308000-66308499	0.286	Foreground	Spearman
1585531	0.257486195956549	chr12:64609500-64609999	chr12:66308500-66308999	0.2216	Foreground	Spearman
1585532	0.170339034314249	chr12:64609500-64609999	chr12:66309000-66309499	0.5913	Foreground	Spearman
1585533	0.225257770731128	chr12:64609500-64609999	chr12:66310000-66310499	0.36369	Foreground	Spearman
1585534	0.193759244566491	chr12:64609500-64609999	chr12:66310500-66310999	0.50068	Foreground	Spearman
1585535	0.248119621189052	chr12:64609500-64609999	chr12:66311000-66311499	0.2614	Foreground	Spearman
1585536	0.263752711015662	chr12:64609500-64609999	chr12:66311500-66311999	0.19609	Foreground	Spearman
1585537	0.258275620123694	chr12:64610000-64610499	chr12:66304000-66304499	0.21822	Foreground	Spearman
1585538	0.376232073238019	chr12:64610000-64610499	chr12:66304500-66304999	0.01641	Foreground	Spearman
1585539	0.192463307978856	chr12:64610000-64610499	chr12:66305000-66305499	0.50582	Foreground	Spearman
1585540	0.179946643245977	chr12:64610000-64610499	chr12:66305500-66305999	0.55519	Foreground	Spearman
1585541	0.227406594691378	chr12:64610000-64610499	chr12:66307500-66307999	0.35411	Foreground	Spearman
1585542	0.266023718735627	chr12:64610000-64610499	chr12:66308000-66308499	0.18746	Foreground	Spearman
1585543	0.21756607552683	chr12:64610000-64610499	chr12:66308500-66308999	0.39804	Foreground	Spearman
1585544	0.151112805477858	chr12:64610000-64610499	chr12:66309000-66309499	0.65736	Foreground	Spearman
1585545	0.196019246716906	chr12:64610000-64610499	chr12:66310000-66310499	0.49179	Foreground	Spearman
1585546	0.17673528843593	chr12:64610000-64610499	chr12:66310500-66310999	0.56754	Foreground	Spearman
1585547	0.228904631112859	chr12:64610000-64610499	chr12:66311000-66311499	0.34732	Foreground	Spearman
1585548	0.214641163911839	chr12:64610000-64610499	chr12:66311500-66311999	0.41149	Foreground	Spearman
1585549	0.0835214719327985	chr12:64610500-64610999	chr12:66304000-66304499	0.83492	Foreground	Spearman
1585550	0.0757358442055828	chr12:64610500-64610999	chr12:66304500-66304999	0.84969	Foreground	Spearman
1585551	0.0912025874399646	chr12:64610500-64610999	chr12:66305000-66305499	0.81836	Foreground	Spearman
1585552	0.0740369339875765	chr12:64610500-64610999	chr12:66305500-66305999	0.85296	Foreground	Spearman
1585553	0.0951614068512684	chr12:64610500-64610999	chr12:66307500-66307999	0.81043	Foreground	Spearman
1585554	0.100681104780408	chr12:64610500-64610999	chr12:66308000-66308499	0.79843	Foreground	Spearman
1585555	0.0648351257571941	chr12:64610500-64610999	chr12:66308500-66308999	0.86836	Foreground	Spearman
1585556	0.0778228981025237	chr12:64610500-64610999	chr12:66309000-66309499	0.84592	Foreground	Spearman
1585557	0.0871547050372732	chr12:64610500-64610999	chr12:66310000-66310499	0.82713	Foreground	Spearman
1585558	0.0885557700893826	chr12:64610500-64610999	chr12:66310500-66310999	0.82414	Foreground	Spearman
1585559	0.0719440684710137	chr12:64610500-64610999	chr12:66311000-66311499	0.85661	Foreground	Spearman
1585560	0.0886045198670153	chr12:64610500-64610999	chr12:66311500-66311999	0.82406	Foreground	Spearman
1585561	-0.0377015982672297	chr12:64611000-64611499	chr12:66304000-66304499	0.03447	Foreground	Spearman
1585562	-0.104160844227652	chr12:64611000-64611499	chr12:66304500-66304999	0.01429	Foreground	Spearman
1585563	-0.0706375022324525	chr12:64611000-64611499	chr12:66305000-66305499	0.02212	Foreground	Spearman
1585564	-0.0897717375879326	chr12:64611000-64611499	chr12:66305500-66305999	0.01741	Foreground	Spearman
1585565	-0.0922262798823528	chr12:64611000-64611499	chr12:66307500-66307999	0.01688	Foreground	Spearman
1585566	-0.140270837431698	chr12:64611000-64611499	chr12:66308000-66308499	0.00934000000000001	Foreground	Spearman
1585567	-0.11019814440681	chr12:64611000-64611499	chr12:66308500-66308999	0.01341	Foreground	Spearman
1585568	-0.0836816210286553	chr12:64611000-64611499	chr12:66309000-66309499	0.01876	Foreground	Spearman
1585569	-0.0952720565745577	chr12:64611000-64611499	chr12:66310000-66310499	0.01614	Foreground	Spearman
1585570	-0.081789279043489	chr12:64611000-64611499	chr12:66310500-66310999	0.01914	Foreground	Spearman
1585571	-0.0865427595411511	chr12:64611000-64611499	chr12:66311000-66311499	0.01801	Foreground	Spearman
1585572	-0.0870983237008112	chr12:64611000-64611499	chr12:66311500-66311999	0.01789	Foreground	Spearman
1585573	0.185786748695796	chr12:64611500-64611999	chr12:66304000-66304499	0.53245	Foreground	Spearman
1585574	0.138890016485114	chr12:64611500-64611999	chr12:66304500-66304999	0.69625	Foreground	Spearman
1585575	0.147868334591991	chr12:64611500-64611999	chr12:66305000-66305499	0.66791	Foreground	Spearman
1585576	0.14160078690496	chr12:64611500-64611999	chr12:66305500-66305999	0.68789	Foreground	Spearman
1585577	0.104801460689294	chr12:64611500-64611999	chr12:66307500-66307999	0.78858	Foreground	Spearman
1585578	0.130850798205219	chr12:64611500-64611999	chr12:66308000-66308499	0.71986	Foreground	Spearman
1585579	0.129115389148693	chr12:64611500-64611999	chr12:66308500-66308999	0.72514	Foreground	Spearman
1585580	0.129485876798742	chr12:64611500-64611999	chr12:66309000-66309499	0.72393	Foreground	Spearman
1585581	0.102764987635362	chr12:64611500-64611999	chr12:66310000-66310499	0.79354	Foreground	Spearman
1585582	0.12387523858055	chr12:64611500-64611999	chr12:66310500-66310999	0.73983	Foreground	Spearman
1585583	0.156373293971013	chr12:64611500-64611999	chr12:66311000-66311499	0.64006	Foreground	Spearman
1585584	0.147236924208687	chr12:64611500-64611999	chr12:66311500-66311999	0.67013	Foreground	Spearman
1585585	0.193361758564019	chr12:64612000-64612499	chr12:66304000-66304499	0.50221	Foreground	Spearman
1585586	0.247598950939032	chr12:64612000-64612499	chr12:66304500-66304999	0.26367	Foreground	Spearman
1585587	0.208079356044724	chr12:64612000-64612499	chr12:66305000-66305499	0.44099	Foreground	Spearman
1585588	0.206181774450362	chr12:64612000-64612499	chr12:66305500-66305999	0.44932	Foreground	Spearman
1585589	0.21589897927299	chr12:64612000-64612499	chr12:66307500-66307999	0.406	Foreground	Spearman
1585590	0.258546752619145	chr12:64612000-64612499	chr12:66308000-66308499	0.21713	Foreground	Spearman
1585591	0.212870466260561	chr12:64612000-64612499	chr12:66308500-66308999	0.4194	Foreground	Spearman
1585592	0.18270675564397	chr12:64612000-64612499	chr12:66309000-66309499	0.54468	Foreground	Spearman
1585593	0.260511754928168	chr12:64612000-64612499	chr12:66310000-66310499	0.20895	Foreground	Spearman
1585594	0.215060264748601	chr12:64612000-64612499	chr12:66310500-66310999	0.40948	Foreground	Spearman
1585595	0.241615784181199	chr12:64612000-64612499	chr12:66311000-66311499	0.28946	Foreground	Spearman
1585596	0.187522806606281	chr12:64612000-64612499	chr12:66311500-66311999	0.5258	Foreground	Spearman
1585597	0.318511456988637	chr12:64612500-64612999	chr12:66304000-66304499	0.05353	Foreground	Spearman
1585598	0.329154284842129	chr12:64612500-64612999	chr12:66304500-66304999	0.04169	Foreground	Spearman
1585599	0.278795388305239	chr12:64612500-64612999	chr12:66305000-66305499	0.1421	Foreground	Spearman
1585600	0.347801564203715	chr12:64612500-64612999	chr12:66305500-66305999	0.02779	Foreground	Spearman
1585601	0.324051426589607	chr12:64612500-64612999	chr12:66307500-66307999	0.04692	Foreground	Spearman
1585602	0.307744712271524	chr12:64612500-64612999	chr12:66308000-66308499	0.0704	Foreground	Spearman
1585603	0.302777491359361	chr12:64612500-64612999	chr12:66308500-66308999	0.07985	Foreground	Spearman
1585604	0.260146160834073	chr12:64612500-64612999	chr12:66309000-66309499	0.21038	Foreground	Spearman
1585605	0.301009274927672	chr12:64612500-64612999	chr12:66310000-66310499	0.08353	Foreground	Spearman
1585606	0.299768381312861	chr12:64612500-64612999	chr12:66310500-66310999	0.08641	Foreground	Spearman
1585607	0.330809287164038	chr12:64612500-64612999	chr12:66311000-66311499	0.0402	Foreground	Spearman
1585608	0.321074840358297	chr12:64612500-64612999	chr12:66311500-66311999	0.0502899999999999	Foreground	Spearman
1585609	0.247772610846909	chr12:64607000-64607499	chr12:68331000-68331499	0.26282	Foreground	Spearman
1585610	0.187695900474595	chr12:64607000-64607499	chr12:68331500-68331999	0.5252	Foreground	Spearman
1585611	-0.0121917181218515	chr12:64607000-64607499	chr12:68332000-68332499	0.04866	Foreground	Spearman
1585612	0.0682306399119861	chr12:64607000-64607499	chr12:68332500-68332999	0.86282	Foreground	Spearman
1585613	0.326864792501587	chr12:64607000-64607499	chr12:68333000-68333499	0.04408	Foreground	Spearman
1585614	0.295279468654555	chr12:64607000-64607499	chr12:68333500-68333999	0.09683	Foreground	Spearman
1585615	0.0462568525802438	chr12:64607000-64607499	chr12:68334000-68334499	0.89563	Foreground	Spearman
1585616	0.307646350314578	chr12:64607000-64607499	chr12:68334500-68334999	0.07061	Foreground	Spearman
1585617	0.239634305736718	chr12:64607000-64607499	chr12:68335000-68335499	0.29839	Foreground	Spearman
1585618	0.343266805026554	chr12:64607000-64607499	chr12:68338500-68338999	0.03027	Foreground	Spearman
1585619	0.226912587254886	chr12:64607000-64607499	chr12:68340500-68340999	0.35651	Foreground	Spearman
1585620	0.2832477194238	chr12:64607500-64607999	chr12:68331000-68331499	0.12857	Foreground	Spearman
1585621	0.153656078694215	chr12:64607500-64607999	chr12:68331500-68331999	0.6494	Foreground	Spearman
1585622	-0.056369024823139	chr12:64607500-64607999	chr12:68332000-68332499	0.02668	Foreground	Spearman
1585623	0.0255456332574715	chr12:64607500-64607999	chr12:68332500-68332999	0.9209	Foreground	Spearman
1585624	0.296314747013486	chr12:64607500-64607999	chr12:68333000-68333499	0.09445	Foreground	Spearman
1585625	0.298754954343539	chr12:64607500-64607999	chr12:68333500-68333999	0.08897	Foreground	Spearman
1585626	0.0647036890501309	chr12:64607500-64607999	chr12:68334000-68334499	0.86857	Foreground	Spearman
1585627	0.271904516146804	chr12:64607500-64607999	chr12:68334500-68334999	0.16583	Foreground	Spearman
1585628	0.255268122550072	chr12:64607500-64607999	chr12:68335000-68335499	0.2309	Foreground	Spearman
1585629	0.299225704249674	chr12:64607500-64607999	chr12:68338500-68338999	0.08785	Foreground	Spearman
1585630	0.252730756829763	chr12:64607500-64607999	chr12:68340500-68340999	0.24174	Foreground	Spearman
1585631	0.281554476029297	chr12:64608000-64608499	chr12:68331000-68331499	0.1339	Foreground	Spearman
1585632	0.168366887503736	chr12:64608000-64608499	chr12:68331500-68331999	0.59861	Foreground	Spearman
1585633	0.0117578853560253	chr12:64608000-64608499	chr12:68332000-68332499	0.93334	Foreground	Spearman
1585634	0.246982564182301	chr12:64608000-64608499	chr12:68332500-68332999	0.26615	Foreground	Spearman
1585635	0.255770422948133	chr12:64608000-64608499	chr12:68333000-68333499	0.22864	Foreground	Spearman
1585636	0.31257601274941	chr12:64608000-64608499	chr12:68333500-68333999	0.06199	Foreground	Spearman
1585637	-0.00932984156818677	chr12:64608000-64608499	chr12:68334000-68334499	0.0503400000000001	Foreground	Spearman
1585638	0.286213283210587	chr12:64608000-64608499	chr12:68334500-68334999	0.12047	Foreground	Spearman
1585639	0.196478431827694	chr12:64608000-64608499	chr12:68335000-68335499	0.48979	Foreground	Spearman
1585640	0.238394924284973	chr12:64608000-64608499	chr12:68338500-68338999	0.304	Foreground	Spearman
1585641	0.203781249503849	chr12:64608000-64608499	chr12:68340500-68340999	0.45958	Foreground	Spearman
1585642	0.1839636631635	chr12:64608500-64608999	chr12:68331000-68331499	0.53989	Foreground	Spearman
1585643	0.254171251670514	chr12:64608500-64608999	chr12:68331500-68331999	0.23544	Foreground	Spearman
1585644	0.118388179797305	chr12:64608500-64608999	chr12:68332000-68332499	0.75505	Foreground	Spearman
1585645	0.312906212404698	chr12:64608500-64608999	chr12:68332500-68332999	0.06151	Foreground	Spearman
1585646	0.173856906271152	chr12:64608500-64608999	chr12:68333000-68333499	0.57831	Foreground	Spearman
1585647	0.22334036859499	chr12:64608500-64608999	chr12:68333500-68333999	0.37236	Foreground	Spearman
1585648	-0.016597015749951	chr12:64608500-64608999	chr12:68334000-68334499	0.04578	Foreground	Spearman
1585649	0.208599464027778	chr12:64608500-64608999	chr12:68334500-68334999	0.43847	Foreground	Spearman
1585650	0.124228516146697	chr12:64608500-64608999	chr12:68335000-68335499	0.73896	Foreground	Spearman
1585651	0.176248433325267	chr12:64608500-64608999	chr12:68338500-68338999	0.56941	Foreground	Spearman
1585652	0.110850077282951	chr12:64608500-64608999	chr12:68340500-68340999	0.77363	Foreground	Spearman
1585653	0.173135006579992	chr12:64609000-64609499	chr12:68331000-68331499	0.581	Foreground	Spearman
1585654	0.262679064971372	chr12:64609000-64609499	chr12:68331500-68331999	0.20059	Foreground	Spearman
1585655	0.0652198779448975	chr12:64609000-64609499	chr12:68332000-68332499	0.86776	Foreground	Spearman
1585656	0.255548575660663	chr12:64609000-64609499	chr12:68332500-68332999	0.22962	Foreground	Spearman
1585657	0.158880436365943	chr12:64609000-64609499	chr12:68333000-68333499	0.6315	Foreground	Spearman
1585658	0.208317807712469	chr12:64609000-64609499	chr12:68333500-68333999	0.43979	Foreground	Spearman
1585659	-0.0157851347669167	chr12:64609000-64609499	chr12:68334000-68334499	0.04625	Foreground	Spearman
1585660	0.199103539435258	chr12:64609000-64609499	chr12:68334500-68334999	0.47905	Foreground	Spearman
1585661	0.125313155374056	chr12:64609000-64609499	chr12:68335000-68335499	0.73573	Foreground	Spearman
1585662	0.179083397406211	chr12:64609000-64609499	chr12:68338500-68338999	0.55835	Foreground	Spearman
1585663	0.109846754763439	chr12:64609000-64609499	chr12:68340500-68340999	0.77598	Foreground	Spearman
1585664	0.250343559833036	chr12:64609500-64609999	chr12:68331000-68331499	0.25128	Foreground	Spearman
1585665	0.316997759302737	chr12:64609500-64609999	chr12:68331500-68331999	0.05552	Foreground	Spearman
1585666	0.0391955877514622	chr12:64609500-64609999	chr12:68332000-68332499	0.90489	Foreground	Spearman
1585667	0.201268429862889	chr12:64609500-64609999	chr12:68332500-68332999	0.47006	Foreground	Spearman
1585668	0.247475249007971	chr12:64609500-64609999	chr12:68333000-68333499	0.26409	Foreground	Spearman
1585669	0.240010937356597	chr12:64609500-64609999	chr12:68333500-68333999	0.29665	Foreground	Spearman
1585670	0.00768562026240161	chr12:64609500-64609999	chr12:68334000-68334499	0.93687	Foreground	Spearman
1585671	0.225421013817839	chr12:64609500-64609999	chr12:68334500-68334999	0.36296	Foreground	Spearman
1585672	0.157798786415195	chr12:64609500-64609999	chr12:68335000-68335499	0.63523	Foreground	Spearman
1585673	0.211354399350523	chr12:64609500-64609999	chr12:68338500-68338999	0.42628	Foreground	Spearman
1585674	0.189176926010376	chr12:64609500-64609999	chr12:68340500-68340999	0.5188	Foreground	Spearman
1585675	0.142035248734804	chr12:64610000-64610499	chr12:68331000-68331499	0.68659	Foreground	Spearman
1585676	0.267451631334945	chr12:64610000-64610499	chr12:68331500-68331999	0.18191	Foreground	Spearman
1585677	0.134220550558658	chr12:64610000-64610499	chr12:68332000-68332499	0.71006	Foreground	Spearman
1585678	0.388683608274665	chr12:64610000-64610499	chr12:68332500-68332999	0.01366	Foreground	Spearman
1585679	0.174815159312462	chr12:64610000-64610499	chr12:68333000-68333499	0.57507	Foreground	Spearman
1585680	0.200040456669638	chr12:64610000-64610499	chr12:68333500-68333999	0.47481	Foreground	Spearman
1585681	-0.0587251094765158	chr12:64610000-64610499	chr12:68334000-68334499	0.02583	Foreground	Spearman
1585682	0.2284620105227	chr12:64610000-64610499	chr12:68334500-68334999	0.34935	Foreground	Spearman
1585683	0.084137255205586	chr12:64610000-64610499	chr12:68335000-68335499	0.83369	Foreground	Spearman
1585684	0.246703267999066	chr12:64610000-64610499	chr12:68338500-68338999	0.26737	Foreground	Spearman
1585685	0.0703237982874786	chr12:64610000-64610499	chr12:68340500-68340999	0.85937	Foreground	Spearman
1585686	0.106717322470036	chr12:64610500-64610999	chr12:68331000-68331499	0.78391	Foreground	Spearman
1585687	0.144531500245671	chr12:64610500-64610999	chr12:68331500-68331999	0.67856	Foreground	Spearman
1585688	0.0476561671532962	chr12:64610500-64610999	chr12:68332000-68332499	0.8937	Foreground	Spearman
1585689	0.112064794163559	chr12:64610500-64610999	chr12:68332500-68332999	0.77075	Foreground	Spearman
1585690	0.0897136121272357	chr12:64610500-64610999	chr12:68333000-68333499	0.82171	Foreground	Spearman
1585691	0.117896130340267	chr12:64610500-64610999	chr12:68333500-68333999	0.75639	Foreground	Spearman
1585692	0.0564529754166631	chr12:64610500-64610999	chr12:68334000-68334499	0.88136	Foreground	Spearman
1585693	0.0536122698197073	chr12:64610500-64610999	chr12:68334500-68334999	0.88562	Foreground	Spearman
1585694	0.0585808842589559	chr12:64610500-64610999	chr12:68335000-68335499	0.87825	Foreground	Spearman
1585695	0.0641812074227538	chr12:64610500-64610999	chr12:68338500-68338999	0.86946	Foreground	Spearman
1585696	0.0126483832878747	chr12:64610500-64610999	chr12:68340500-68340999	0.93274	Foreground	Spearman
1585697	-0.012263938641537	chr12:64611000-64611499	chr12:68331000-68331499	0.04862	Foreground	Spearman
1585698	0.0626852850610695	chr12:64611000-64611499	chr12:68331500-68331999	0.87179	Foreground	Spearman
1585699	0.222790853955616	chr12:64611000-64611499	chr12:68332000-68332499	0.37477	Foreground	Spearman
1585700	0.157104270780615	chr12:64611000-64611499	chr12:68332500-68332999	0.6374	Foreground	Spearman
1585701	-0.073141840363948	chr12:64611000-64611499	chr12:68333000-68333499	0.02146	Foreground	Spearman
1585702	-0.0469157338343671	chr12:64611000-64611499	chr12:68333500-68333999	0.03041	Foreground	Spearman
1585703	0.10010177215402	chr12:64611000-64611499	chr12:68334000-68334499	0.79977	Foreground	Spearman
1585704	-0.106595756152528	chr12:64611000-64611499	chr12:68334500-68334999	0.01388	Foreground	Spearman
1585705	-0.0622241557882817	chr12:64611000-64611499	chr12:68335000-68335499	0.02464	Foreground	Spearman
1585706	-0.155658004258476	chr12:64611000-64611499	chr12:68338500-68338999	0.00792000000000004	Foreground	Spearman
1585707	-0.0394577615548985	chr12:64611000-64611499	chr12:68340500-68340999	0.03363	Foreground	Spearman
1585708	0.178278323276474	chr12:64611500-64611999	chr12:68331000-68331499	0.56171	Foreground	Spearman
1585709	0.166364745225225	chr12:64611500-64611999	chr12:68331500-68331999	0.6061	Foreground	Spearman
1585710	0.0794561978969498	chr12:64611500-64611999	chr12:68332000-68332499	0.84292	Foreground	Spearman
1585711	0.116559535581202	chr12:64611500-64611999	chr12:68332500-68332999	0.75951	Foreground	Spearman
1585712	0.154083714898363	chr12:64611500-64611999	chr12:68333000-68333499	0.64788	Foreground	Spearman
1585713	0.169633289614901	chr12:64611500-64611999	chr12:68333500-68333999	0.59379	Foreground	Spearman
1585714	0.0782487398637932	chr12:64611500-64611999	chr12:68334000-68334499	0.84524	Foreground	Spearman
1585715	0.162627754598961	chr12:64611500-64611999	chr12:68334500-68334999	0.61893	Foreground	Spearman
1585716	0.128287985295269	chr12:64611500-64611999	chr12:68335000-68335499	0.72744	Foreground	Spearman
1585717	0.114735802571012	chr12:64611500-64611999	chr12:68338500-68338999	0.76403	Foreground	Spearman
1585718	0.147190727863894	chr12:64611500-64611999	chr12:68340500-68340999	0.67017	Foreground	Spearman
1585719	0.213307592055547	chr12:64612000-64612499	chr12:68331000-68331499	0.41753	Foreground	Spearman
1585720	0.340080906966841	chr12:64612000-64612499	chr12:68331500-68331999	0.03234	Foreground	Spearman
1585721	0.135524888749941	chr12:64612000-64612499	chr12:68332000-68332499	0.70636	Foreground	Spearman
1585722	0.159363320274696	chr12:64612000-64612499	chr12:68332500-68332999	0.63006	Foreground	Spearman
1585723	0.265591536050897	chr12:64612000-64612499	chr12:68333000-68333499	0.18903	Foreground	Spearman
1585724	0.275050686101558	chr12:64612000-64612499	chr12:68333500-68333999	0.15489	Foreground	Spearman
1585725	0.0562742612000211	chr12:64612000-64612499	chr12:68334000-68334499	0.88166	Foreground	Spearman
1585726	0.30106103812903	chr12:64612000-64612499	chr12:68334500-68334999	0.08342	Foreground	Spearman
1585727	0.164126708199269	chr12:64612000-64612499	chr12:68335000-68335499	0.61359	Foreground	Spearman
1585728	0.288570078319807	chr12:64612000-64612499	chr12:68338500-68338999	0.11412	Foreground	Spearman
1585729	0.192414023487955	chr12:64612000-64612499	chr12:68340500-68340999	0.50597	Foreground	Spearman
1585730	0.351071010747232	chr12:64612500-64612999	chr12:68331000-68331499	0.02604	Foreground	Spearman
1585731	0.220349366758216	chr12:64612500-64612999	chr12:68331500-68331999	0.3856	Foreground	Spearman
1585732	-0.029427589767082	chr12:64612500-64612999	chr12:68332000-68332499	0.03846	Foreground	Spearman
1585733	0.0594910867902156	chr12:64612500-64612999	chr12:68332500-68332999	0.87682	Foreground	Spearman
1585734	0.3837540453953	chr12:64612500-64612999	chr12:68333000-68333499	0.01461	Foreground	Spearman
1585735	0.35228485553479	chr12:64612500-64612999	chr12:68333500-68333999	0.02539	Foreground	Spearman
1585736	0.0886257269105276	chr12:64612500-64612999	chr12:68334000-68334499	0.82401	Foreground	Spearman
1585737	0.353543810923086	chr12:64612500-64612999	chr12:68334500-68334999	0.0247000000000001	Foreground	Spearman
1585738	0.304840783699618	chr12:64612500-64612999	chr12:68335000-68335499	0.07598	Foreground	Spearman
1585739	0.34962638768207	chr12:64612500-64612999	chr12:68338500-68338999	0.02693	Foreground	Spearman
1585740	0.278436755754857	chr12:64612500-64612999	chr12:68340500-68340999	0.14327	Foreground	Spearman
1585741	0.172482910720447	chr12:64753000-64753499	chr12:64388000-64388499	0.5834	Foreground	Spearman
1585742	0.212305477225408	chr12:64753000-64753499	chr12:64389000-64389499	0.42215	Foreground	Spearman
1585743	0.20645280196613	chr12:64753000-64753499	chr12:64389500-64389999	0.4479	Foreground	Spearman
1585744	0.109697987528279	chr12:64753000-64753499	chr12:64390000-64390499	0.7764	Foreground	Spearman
1585745	0.215036004271854	chr12:64753000-64753499	chr12:64390500-64390999	0.40964	Foreground	Spearman
1585746	0.226720584177555	chr12:64753000-64753499	chr12:64391000-64391499	0.35729	Foreground	Spearman
1585747	0.237967503708399	chr12:64753000-64753499	chr12:64392000-64392499	0.30608	Foreground	Spearman
1585748	0.228504391038583	chr12:64753000-64753499	chr12:64392500-64392999	0.34919	Foreground	Spearman
1585749	0.243382863038332	chr12:64754500-64754999	chr12:64388000-64388499	0.28207	Foreground	Spearman
1585750	0.218023466963954	chr12:64754500-64754999	chr12:64389000-64389499	0.39609	Foreground	Spearman
1585751	0.214781381600335	chr12:64754500-64754999	chr12:64389500-64389999	0.41072	Foreground	Spearman
1585752	0.123220095128204	chr12:64754500-64754999	chr12:64390000-64390499	0.74175	Foreground	Spearman
1585753	0.151960562063531	chr12:64754500-64754999	chr12:64390500-64390999	0.65462	Foreground	Spearman
1585754	0.245980513183617	chr12:64754500-64754999	chr12:64391000-64391499	0.27059	Foreground	Spearman
1585755	0.195874743117213	chr12:64754500-64754999	chr12:64392000-64392499	0.49236	Foreground	Spearman
1585756	0.248775133519606	chr12:64754500-64754999	chr12:64392500-64392999	0.25834	Foreground	Spearman
1585757	0.223772591584324	chr12:64755000-64755499	chr12:64388000-64388499	0.37046	Foreground	Spearman
1585758	0.217838095313446	chr12:64755000-64755499	chr12:64389000-64389499	0.39698	Foreground	Spearman
1585759	0.216650184206231	chr12:64755000-64755499	chr12:64389500-64389999	0.40244	Foreground	Spearman
1585760	0.116394981874156	chr12:64755000-64755499	chr12:64390000-64390499	0.75995	Foreground	Spearman
1585761	0.169681473743687	chr12:64755000-64755499	chr12:64390500-64390999	0.59357	Foreground	Spearman
1585762	0.252440207789788	chr12:64755000-64755499	chr12:64391000-64391499	0.24302	Foreground	Spearman
1585763	0.228960936941421	chr12:64755000-64755499	chr12:64392000-64392499	0.34708	Foreground	Spearman
1585764	0.256112170517351	chr12:64755000-64755499	chr12:64392500-64392999	0.22738	Foreground	Spearman
1585765	0.208557172464002	chr12:64756500-64756999	chr12:64388000-64388499	0.43864	Foreground	Spearman
1585766	0.181548286399859	chr12:64756500-64756999	chr12:64389000-64389499	0.54928	Foreground	Spearman
1585767	0.219407670340865	chr12:64756500-64756999	chr12:64389500-64389999	0.39011	Foreground	Spearman
1585768	0.115118530019684	chr12:64756500-64756999	chr12:64390000-64390499	0.76319	Foreground	Spearman
1585769	0.208595770806375	chr12:64756500-64756999	chr12:64390500-64390999	0.43849	Foreground	Spearman
1585770	0.249890285531926	chr12:64756500-64756999	chr12:64391000-64391499	0.2534	Foreground	Spearman
1585771	0.205103765364732	chr12:64756500-64756999	chr12:64392000-64392499	0.45374	Foreground	Spearman
1585772	0.254986170623382	chr12:64756500-64756999	chr12:64392500-64392999	0.23206	Foreground	Spearman
1585773	0.287779254232628	chr12:64757000-64757499	chr12:64388000-64388499	0.11596	Foreground	Spearman
1585774	0.27375516989086	chr12:64757000-64757499	chr12:64389000-64389499	0.15926	Foreground	Spearman
1585775	0.307337989348042	chr12:64757000-64757499	chr12:64389500-64389999	0.07113	Foreground	Spearman
1585776	0.228493897833362	chr12:64757000-64757499	chr12:64390000-64390499	0.34925	Foreground	Spearman
1585777	0.242641236723798	chr12:64757000-64757499	chr12:64390500-64390999	0.28523	Foreground	Spearman
1585778	0.341768079860155	chr12:64757000-64757499	chr12:64391000-64391499	0.0311399999999999	Foreground	Spearman
1585779	0.299700340246803	chr12:64757000-64757499	chr12:64392000-64392499	0.08654	Foreground	Spearman
1585780	0.334957052577044	chr12:64757000-64757499	chr12:64392500-64392999	0.03652	Foreground	Spearman
1585781	0.140026687626851	chr12:64757500-64757999	chr12:64388000-64388499	0.69279	Foreground	Spearman
1585782	0.153320140131839	chr12:64757500-64757999	chr12:64389000-64389499	0.6505	Foreground	Spearman
1585783	0.124406636601745	chr12:64757500-64757999	chr12:64389500-64389999	0.73855	Foreground	Spearman
1585784	0.0400491618993048	chr12:64757500-64757999	chr12:64390000-64390499	0.90368	Foreground	Spearman
1585785	0.141271187311109	chr12:64757500-64757999	chr12:64390500-64390999	0.68907	Foreground	Spearman
1585786	0.140095046896898	chr12:64757500-64757999	chr12:64391000-64391499	0.69263	Foreground	Spearman
1585787	0.192907784998178	chr12:64757500-64757999	chr12:64392000-64392499	0.50391	Foreground	Spearman
1585788	0.163823729476814	chr12:64757500-64757999	chr12:64392500-64392999	0.61476	Foreground	Spearman
1585789	0.182635119568715	chr12:64758000-64758499	chr12:64388000-64388499	0.54499	Foreground	Spearman
1585790	0.173357474234176	chr12:64758000-64758499	chr12:64389000-64389499	0.58015	Foreground	Spearman
1585791	0.182157860997485	chr12:64758000-64758499	chr12:64389500-64389999	0.54691	Foreground	Spearman
1585792	0.0695999657520957	chr12:64758000-64758499	chr12:64390000-64390499	0.86055	Foreground	Spearman
1585793	0.173774511449674	chr12:64758000-64758499	chr12:64390500-64390999	0.57859	Foreground	Spearman
1585794	0.203893657306555	chr12:64758000-64758499	chr12:64391000-64391499	0.45908	Foreground	Spearman
1585795	0.21575064735215	chr12:64758000-64758499	chr12:64392000-64392499	0.40653	Foreground	Spearman
1585796	0.215324498281394	chr12:64758000-64758499	chr12:64392500-64392999	0.40826	Foreground	Spearman
1585797	0.201520194301075	chr12:64758500-64758999	chr12:64388000-64388499	0.46905	Foreground	Spearman
1585798	0.182441012208191	chr12:64758500-64758999	chr12:64389000-64389499	0.54574	Foreground	Spearman
1585799	0.22287937594865	chr12:64758500-64758999	chr12:64389500-64389999	0.37441	Foreground	Spearman
1585800	0.217067905421474	chr12:64758500-64758999	chr12:64390000-64390499	0.4002	Foreground	Spearman
1585801	0.218083471820595	chr12:64758500-64758999	chr12:64390500-64390999	0.39582	Foreground	Spearman
1585802	0.197403070737295	chr12:64758500-64758999	chr12:64391000-64391499	0.48587	Foreground	Spearman
1585803	0.250998347003652	chr12:64758500-64758999	chr12:64392000-64392499	0.24867	Foreground	Spearman
1585804	0.240234578341896	chr12:64758500-64758999	chr12:64392500-64392999	0.29565	Foreground	Spearman
1585805	0.00336822266128343	chr12:64759000-64759499	chr12:64388000-64388499	0.94041	Foreground	Spearman
1585806	-0.0068114341209054	chr12:64759000-64759499	chr12:64389000-64389499	0.0521200000000001	Foreground	Spearman
1585807	0.0262242682660674	chr12:64759000-64759499	chr12:64389500-64389999	0.92014	Foreground	Spearman
1585808	0.101096116469159	chr12:64759000-64759499	chr12:64390000-64390499	0.7974	Foreground	Spearman
1585809	-0.0156052842315561	chr12:64759000-64759499	chr12:64390500-64390999	0.04638	Foreground	Spearman
1585810	-0.0274903852930162	chr12:64759000-64759499	chr12:64391000-64391499	0.03936	Foreground	Spearman
1585811	-0.0151120526309084	chr12:64759000-64759499	chr12:64392000-64392499	0.0466800000000001	Foreground	Spearman
1585812	-0.0200242459094238	chr12:64759000-64759499	chr12:64392500-64392999	0.04361	Foreground	Spearman
1585813	0.0509180025022715	chr12:64759500-64759999	chr12:64388000-64388499	0.88938	Foreground	Spearman
1585814	0.0286327446227242	chr12:64759500-64759999	chr12:64389000-64389499	0.91768	Foreground	Spearman
1585815	0.0554173314261802	chr12:64759500-64759999	chr12:64389500-64389999	0.88297	Foreground	Spearman
1585816	0.129932978589553	chr12:64759500-64759999	chr12:64390000-64390499	0.7225	Foreground	Spearman
1585817	0.0607973128559439	chr12:64759500-64759999	chr12:64390500-64390999	0.87477	Foreground	Spearman
1585818	0.0664096417654225	chr12:64759500-64759999	chr12:64391000-64391499	0.86582	Foreground	Spearman
1585819	0.0617938627667424	chr12:64759500-64759999	chr12:64392000-64392499	0.87304	Foreground	Spearman
1585820	0.0343726619361399	chr12:64759500-64759999	chr12:64392500-64392999	0.91096	Foreground	Spearman
1585821	0.20354658495118	chr12:64760000-64760499	chr12:64388000-64388499	0.46066	Foreground	Spearman
1585822	0.175433262572978	chr12:64760000-64760499	chr12:64389000-64389499	0.57245	Foreground	Spearman
1585823	0.22303047374611	chr12:64760000-64760499	chr12:64389500-64389999	0.37373	Foreground	Spearman
1585824	0.186057116161959	chr12:64760000-64760499	chr12:64390000-64390499	0.53155	Foreground	Spearman
1585825	0.158900783712464	chr12:64760000-64760499	chr12:64390500-64390999	0.63142	Foreground	Spearman
1585826	0.247057480777062	chr12:64760000-64760499	chr12:64391000-64391499	0.26587	Foreground	Spearman
1585827	0.214982882254617	chr12:64760000-64760499	chr12:64392000-64392499	0.40985	Foreground	Spearman
1585828	0.222884448020401	chr12:64760000-64760499	chr12:64392500-64392999	0.3744	Foreground	Spearman
1585829	0.16462935561805	chr12:64760500-64760999	chr12:64388000-64388499	0.61196	Foreground	Spearman
1585830	0.133139845947302	chr12:64760500-64760999	chr12:64389000-64389499	0.71343	Foreground	Spearman
1585831	0.214594381464507	chr12:64760500-64760999	chr12:64389500-64389999	0.41168	Foreground	Spearman
1585832	0.234277311498022	chr12:64760500-64760999	chr12:64390000-64390499	0.32234	Foreground	Spearman
1585833	0.162277324145657	chr12:64760500-64760999	chr12:64390500-64390999	0.62005	Foreground	Spearman
1585834	0.177060050223558	chr12:64760500-64760999	chr12:64391000-64391499	0.56621	Foreground	Spearman
1585835	0.130720058377685	chr12:64760500-64760999	chr12:64392000-64392499	0.72027	Foreground	Spearman
1585836	0.168879970509322	chr12:64760500-64760999	chr12:64392500-64392999	0.59672	Foreground	Spearman
1585837	0.0956238114291361	chr12:64761000-64761499	chr12:64388000-64388499	0.80939	Foreground	Spearman
1585838	0.0940511370210286	chr12:64761000-64761499	chr12:64389000-64389499	0.81248	Foreground	Spearman
1585839	0.148634356730618	chr12:64761000-64761499	chr12:64389500-64389999	0.66544	Foreground	Spearman
1585840	0.212795465468131	chr12:64761000-64761499	chr12:64390000-64390499	0.41972	Foreground	Spearman
1585841	0.163288468789452	chr12:64761000-64761499	chr12:64390500-64390999	0.61681	Foreground	Spearman
1585842	0.105869164986535	chr12:64761000-64761499	chr12:64391000-64391499	0.78583	Foreground	Spearman
1585843	0.0625391948329737	chr12:64761000-64761499	chr12:64392000-64392499	0.87197	Foreground	Spearman
1585844	0.0900499154956198	chr12:64761000-64761499	chr12:64392500-64392999	0.82089	Foreground	Spearman
1585845	0.201034934258271	chr12:64753000-64753499	chr12:64551000-64551499	0.47096	Foreground	Spearman
1585846	0.202919699434225	chr12:64753000-64753499	chr12:64553500-64553999	0.46315	Foreground	Spearman
1585847	0.296931921429628	chr12:64753000-64753499	chr12:64556000-64556499	0.09319	Foreground	Spearman
1585848	0.260010593368466	chr12:64753000-64753499	chr12:64556500-64556999	0.21097	Foreground	Spearman
1585849	0.228405824568408	chr12:64753000-64753499	chr12:64557000-64557499	0.34961	Foreground	Spearman
1585850	0.233564956530939	chr12:64753000-64753499	chr12:64557500-64557999	0.32561	Foreground	Spearman
1585851	0.252155339068348	chr12:64753000-64753499	chr12:64558500-64558999	0.24411	Foreground	Spearman
1585852	0.352491067810568	chr12:64753000-64753499	chr12:64560000-64560499	0.02522	Foreground	Spearman
1585853	0.431615853095026	chr12:64753000-64753499	chr12:64560500-64560999	0.00724999999999998	Foreground	Spearman
1585854	0.410847589279395	chr12:64753000-64753499	chr12:64561000-64561499	0.00975000000000004	Foreground	Spearman
1585855	0.318810971173437	chr12:64753000-64753499	chr12:64567000-64567499	0.05315	Foreground	Spearman
1585856	0.252319818697803	chr12:64753000-64753499	chr12:64567500-64567999	0.24347	Foreground	Spearman
1585857	0.371455620457662	chr12:64753000-64753499	chr12:64568000-64568499	0.018	Foreground	Spearman
1585858	0.448137804383339	chr12:64753000-64753499	chr12:64568500-64568999	0.00577000000000005	Foreground	Spearman
1585859	0.224887072461635	chr12:64753000-64753499	chr12:64569000-64569499	0.36536	Foreground	Spearman
1585860	0.191752951117685	chr12:64754500-64754999	chr12:64551000-64551499	0.50868	Foreground	Spearman
1585861	0.192239267142355	chr12:64754500-64754999	chr12:64553500-64553999	0.50673	Foreground	Spearman
1585862	0.247222902331138	chr12:64754500-64754999	chr12:64556000-64556499	0.26509	Foreground	Spearman
1585863	0.233311175820264	chr12:64754500-64754999	chr12:64556500-64556999	0.32671	Foreground	Spearman
1585864	0.246210300985637	chr12:64754500-64754999	chr12:64557000-64557499	0.26954	Foreground	Spearman
1585865	0.28423686255247	chr12:64754500-64754999	chr12:64557500-64557999	0.12584	Foreground	Spearman
1585866	0.211880244533451	chr12:64754500-64754999	chr12:64558500-64558999	0.4241	Foreground	Spearman
1585867	0.326846450430926	chr12:64754500-64754999	chr12:64560000-64560499	0.0441	Foreground	Spearman
1585868	0.327196671053217	chr12:64754500-64754999	chr12:64560500-64560999	0.04371	Foreground	Spearman
1585869	0.318535063985971	chr12:64754500-64754999	chr12:64561000-64561499	0.05349	Foreground	Spearman
1585870	0.314094071890737	chr12:64754500-64754999	chr12:64567000-64567499	0.05972	Foreground	Spearman
1585871	0.239486915409026	chr12:64754500-64754999	chr12:64567500-64567999	0.29894	Foreground	Spearman
1585872	0.300419249861566	chr12:64754500-64754999	chr12:64568000-64568499	0.08486	Foreground	Spearman
1585873	0.326263119660681	chr12:64754500-64754999	chr12:64568500-64568999	0.04466	Foreground	Spearman
1585874	0.259192434461896	chr12:64754500-64754999	chr12:64569000-64569499	0.21448	Foreground	Spearman
1585875	0.253152845427945	chr12:64755000-64755499	chr12:64551000-64551499	0.24011	Foreground	Spearman
1585876	0.251498279816957	chr12:64755000-64755499	chr12:64553500-64553999	0.24674	Foreground	Spearman
1585877	0.309715596870457	chr12:64755000-64755499	chr12:64556000-64556499	0.06682	Foreground	Spearman
1585878	0.287600948405284	chr12:64755000-64755499	chr12:64556500-64556999	0.11646	Foreground	Spearman
1585879	0.283466910429643	chr12:64755000-64755499	chr12:64557000-64557499	0.1279	Foreground	Spearman
1585880	0.289277873412737	chr12:64755000-64755499	chr12:64557500-64557999	0.11236	Foreground	Spearman
1585881	0.240581864668272	chr12:64755000-64755499	chr12:64558500-64558999	0.2939	Foreground	Spearman
1585882	0.387163907681527	chr12:64755000-64755499	chr12:64560000-64560499	0.01396	Foreground	Spearman
1585883	0.416493032319822	chr12:64755000-64755499	chr12:64560500-64560999	0.00892000000000004	Foreground	Spearman
1585884	0.422443655038993	chr12:64755000-64755499	chr12:64561000-64561499	0.00827999999999995	Foreground	Spearman
1585885	0.382128138182779	chr12:64755000-64755499	chr12:64567000-64567499	0.0150400000000001	Foreground	Spearman
1585886	0.304747274464403	chr12:64755000-64755499	chr12:64567500-64567999	0.0760999999999999	Foreground	Spearman
1585887	0.382864263982215	chr12:64755000-64755499	chr12:64568000-64568499	0.01484	Foreground	Spearman
1585888	0.413470974429249	chr12:64755000-64755499	chr12:64568500-64568999	0.00938000000000005	Foreground	Spearman
1585889	0.275823137610157	chr12:64755000-64755499	chr12:64569000-64569499	0.152	Foreground	Spearman
1585890	0.213412913411769	chr12:64756500-64756999	chr12:64551000-64551499	0.41708	Foreground	Spearman
1585891	0.222986305787243	chr12:64756500-64756999	chr12:64553500-64553999	0.37395	Foreground	Spearman
1585892	0.284550236583402	chr12:64756500-64756999	chr12:64556000-64556499	0.125	Foreground	Spearman
1585893	0.250775356180326	chr12:64756500-64756999	chr12:64556500-64556999	0.2495	Foreground	Spearman
1585894	0.272240821559577	chr12:64756500-64756999	chr12:64557000-64557499	0.16474	Foreground	Spearman
1585895	0.279233623908645	chr12:64756500-64756999	chr12:64557500-64557999	0.14063	Foreground	Spearman
1585896	0.260729532509763	chr12:64756500-64756999	chr12:64558500-64558999	0.20824	Foreground	Spearman
1585897	0.32173559299096	chr12:64756500-64756999	chr12:64560000-64560499	0.04945	Foreground	Spearman
1585898	0.408592936118035	chr12:64756500-64756999	chr12:64560500-64560999	0.01014	Foreground	Spearman
1585899	0.422778859700705	chr12:64756500-64756999	chr12:64561000-64561499	0.00824999999999998	Foreground	Spearman
1585900	0.359906874041178	chr12:64756500-64756999	chr12:64567000-64567499	0.02189	Foreground	Spearman
1585901	0.2656058452557	chr12:64756500-64756999	chr12:64567500-64567999	0.18899	Foreground	Spearman
1585902	0.365388866352793	chr12:64756500-64756999	chr12:64568000-64568499	0.01985	Foreground	Spearman
1585903	0.403465126091937	chr12:64756500-64756999	chr12:64568500-64568999	0.01075	Foreground	Spearman
1585904	0.213870202060897	chr12:64756500-64756999	chr12:64569000-64569499	0.41503	Foreground	Spearman
1585905	0.273543888746188	chr12:64757000-64757499	chr12:64551000-64551499	0.15995	Foreground	Spearman
1585906	0.294661197516745	chr12:64757000-64757499	chr12:64553500-64553999	0.09816	Foreground	Spearman
1585907	0.318459580093271	chr12:64757000-64757499	chr12:64556000-64556499	0.05363	Foreground	Spearman
1585908	0.314917908274064	chr12:64757000-64757499	chr12:64556500-64556999	0.05849	Foreground	Spearman
1585909	0.255764978971513	chr12:64757000-64757499	chr12:64557000-64557499	0.22868	Foreground	Spearman
1585910	0.354203390884331	chr12:64757000-64757499	chr12:64557500-64557999	0.02438	Foreground	Spearman
1585911	0.307881861317415	chr12:64757000-64757499	chr12:64558500-64558999	0.07017	Foreground	Spearman
1585912	0.288649608806275	chr12:64757000-64757499	chr12:64560000-64560499	0.11387	Foreground	Spearman
1585913	0.242573030114972	chr12:64757000-64757499	chr12:64560500-64560999	0.28554	Foreground	Spearman
1585914	0.221505771275451	chr12:64757000-64757499	chr12:64561000-64561499	0.38071	Foreground	Spearman
1585915	0.308296667152497	chr12:64757000-64757499	chr12:64567000-64567499	0.06937	Foreground	Spearman
1585916	0.264617869461819	chr12:64757000-64757499	chr12:64567500-64567999	0.1927	Foreground	Spearman
1585917	0.267497555907116	chr12:64757000-64757499	chr12:64568000-64568499	0.18177	Foreground	Spearman
1585918	0.311634646145435	chr12:64757000-64757499	chr12:64568500-64568999	0.06359	Foreground	Spearman
1585919	0.269294408037586	chr12:64757000-64757499	chr12:64569000-64569499	0.1749	Foreground	Spearman
1585920	0.150666580629061	chr12:64757500-64757999	chr12:64551000-64551499	0.65877	Foreground	Spearman
1585921	0.177474494587584	chr12:64757500-64757999	chr12:64553500-64553999	0.56465	Foreground	Spearman
1585922	0.287364726550706	chr12:64757500-64757999	chr12:64556000-64556499	0.11734	Foreground	Spearman
1585923	0.172659017613879	chr12:64757500-64757999	chr12:64556500-64556999	0.58275	Foreground	Spearman
1585924	0.173676763692571	chr12:64757500-64757999	chr12:64557000-64557499	0.57902	Foreground	Spearman
1585925	0.183836561762586	chr12:64757500-64757999	chr12:64557500-64557999	0.54035	Foreground	Spearman
1585926	0.164224096371216	chr12:64757500-64757999	chr12:64558500-64558999	0.6133	Foreground	Spearman
1585927	0.330082560723647	chr12:64757500-64757999	chr12:64560000-64560499	0.04081	Foreground	Spearman
1585928	0.448279859792798	chr12:64757500-64757999	chr12:64560500-64560999	0.00575999999999999	Foreground	Spearman
1585929	0.470230484139973	chr12:64757500-64757999	chr12:64561000-64561499	0.00429000000000002	Foreground	Spearman
1585930	0.300468370961233	chr12:64757500-64757999	chr12:64567000-64567499	0.08473	Foreground	Spearman
1585931	0.220319390192011	chr12:64757500-64757999	chr12:64567500-64567999	0.38575	Foreground	Spearman
1585932	0.306016189710073	chr12:64757500-64757999	chr12:64568000-64568499	0.07361	Foreground	Spearman
1585933	0.379723540700389	chr12:64757500-64757999	chr12:64568500-64568999	0.01556	Foreground	Spearman
1585934	0.176139378284787	chr12:64757500-64757999	chr12:64569000-64569499	0.56986	Foreground	Spearman
1585935	0.162560819498539	chr12:64758000-64758499	chr12:64551000-64551499	0.61911	Foreground	Spearman
1585936	0.195432979584924	chr12:64758000-64758499	chr12:64553500-64553999	0.49414	Foreground	Spearman
1585937	0.261366752607139	chr12:64758000-64758499	chr12:64556000-64556499	0.20579	Foreground	Spearman
1585938	0.21325880432732	chr12:64758000-64758499	chr12:64556500-64556999	0.41774	Foreground	Spearman
1585939	0.21620104606797	chr12:64758000-64758499	chr12:64557000-64557499	0.40453	Foreground	Spearman
1585940	0.212040136790248	chr12:64758000-64758499	chr12:64557500-64557999	0.42325	Foreground	Spearman
1585941	0.194017180420365	chr12:64758000-64758499	chr12:64558500-64558999	0.49959	Foreground	Spearman
1585942	0.29073398113101	chr12:64758000-64758499	chr12:64560000-64560499	0.10844	Foreground	Spearman
1585943	0.350191843878228	chr12:64758000-64758499	chr12:64560500-64560999	0.02656	Foreground	Spearman
1585944	0.363360888958111	chr12:64758000-64758499	chr12:64561000-64561499	0.0206	Foreground	Spearman
1585945	0.301125743495329	chr12:64758000-64758499	chr12:64567000-64567499	0.08331	Foreground	Spearman
1585946	0.231846639113431	chr12:64758000-64758499	chr12:64567500-64567999	0.3338	Foreground	Spearman
1585947	0.319788639357486	chr12:64758000-64758499	chr12:64568000-64568499	0.05203	Foreground	Spearman
1585948	0.349294673006672	chr12:64758000-64758499	chr12:64568500-64568999	0.0270899999999999	Foreground	Spearman
1585949	0.240711307531342	chr12:64758000-64758499	chr12:64569000-64569499	0.2934	Foreground	Spearman
1585950	0.19568708209124	chr12:64758500-64758999	chr12:64551000-64551499	0.49308	Foreground	Spearman
1585951	0.177964834335784	chr12:64758500-64758999	chr12:64553500-64553999	0.56282	Foreground	Spearman
1585952	0.209866765610883	chr12:64758500-64758999	chr12:64556000-64556499	0.43301	Foreground	Spearman
1585953	0.192385549317764	chr12:64758500-64758999	chr12:64556500-64556999	0.50608	Foreground	Spearman
1585954	0.210421695141165	chr12:64758500-64758999	chr12:64557000-64557499	0.43071	Foreground	Spearman
1585955	0.210206408819181	chr12:64758500-64758999	chr12:64557500-64557999	0.43144	Foreground	Spearman
1585956	0.192946313707445	chr12:64758500-64758999	chr12:64558500-64558999	0.50368	Foreground	Spearman
1585957	0.169714873553303	chr12:64758500-64758999	chr12:64560000-64560499	0.59344	Foreground	Spearman
1585958	0.107460361612112	chr12:64758500-64758999	chr12:64560500-64560999	0.78197	Foreground	Spearman
1585959	0.108922156260287	chr12:64758500-64758999	chr12:64561000-64561499	0.77853	Foreground	Spearman
1585960	0.168447619117657	chr12:64758500-64758999	chr12:64567000-64567499	0.5983	Foreground	Spearman
1585961	0.210185744126625	chr12:64758500-64758999	chr12:64567500-64567999	0.43155	Foreground	Spearman
1585962	0.12394754671976	chr12:64758500-64758999	chr12:64568000-64568499	0.73965	Foreground	Spearman
1585963	0.165094483510136	chr12:64758500-64758999	chr12:64568500-64568999	0.6105	Foreground	Spearman
1585964	0.227626952001728	chr12:64758500-64758999	chr12:64569000-64569499	0.35313	Foreground	Spearman
1585965	0.0517772469638648	chr12:64759000-64759499	chr12:64551000-64551499	0.88808	Foreground	Spearman
1585966	0.0283574330639728	chr12:64759000-64759499	chr12:64553500-64553999	0.918	Foreground	Spearman
1585967	-0.0253518603296365	chr12:64759000-64759499	chr12:64556000-64556499	0.0405799999999999	Foreground	Spearman
1585968	-0.000233657457713217	chr12:64759000-64759499	chr12:64556500-64556999	0.0569	Foreground	Spearman
1585969	-0.0228399657509927	chr12:64759000-64759499	chr12:64557000-64557499	0.04198	Foreground	Spearman
1585970	0.0063648953390616	chr12:64759000-64759499	chr12:64557500-64557999	0.93809	Foreground	Spearman
1585971	0.0323828137062909	chr12:64759000-64759499	chr12:64558500-64558999	0.91322	Foreground	Spearman
1585972	-0.0251702707188634	chr12:64759000-64759499	chr12:64560000-64560499	0.04069	Foreground	Spearman
1585973	-0.119082276809686	chr12:64759000-64759499	chr12:64560500-64560999	0.01214	Foreground	Spearman
1585974	-0.15181386360258	chr12:64759000-64759499	chr12:64561000-64561499	0.00826000000000005	Foreground	Spearman
1585975	-0.0702273846610298	chr12:64759000-64759499	chr12:64567000-64567499	0.02221	Foreground	Spearman
1585976	-0.0168332853142695	chr12:64759000-64759499	chr12:64567500-64567999	0.04564	Foreground	Spearman
1585977	-0.104703980190422	chr12:64759000-64759499	chr12:64568000-64568499	0.01417	Foreground	Spearman
1585978	-0.115459134960443	chr12:64759000-64759499	chr12:64568500-64568999	0.01254	Foreground	Spearman
1585979	-0.0232966975947443	chr12:64759000-64759499	chr12:64569000-64569499	0.04169	Foreground	Spearman
1585980	0.0683911345134411	chr12:64759500-64759999	chr12:64551000-64551499	0.8625	Foreground	Spearman
1585981	0.064804350547931	chr12:64759500-64759999	chr12:64553500-64553999	0.86841	Foreground	Spearman
1585982	0.0529599377519599	chr12:64759500-64759999	chr12:64556000-64556499	0.88651	Foreground	Spearman
1585983	0.0458299399655286	chr12:64759500-64759999	chr12:64556500-64556999	0.89628	Foreground	Spearman
1585984	0.00677624844394447	chr12:64759500-64759999	chr12:64557000-64557499	0.93767	Foreground	Spearman
1585985	0.0537904169502936	chr12:64759500-64759999	chr12:64557500-64557999	0.88536	Foreground	Spearman
1585986	0.0572561996665691	chr12:64759500-64759999	chr12:64558500-64558999	0.88017	Foreground	Spearman
1585987	0.000343204757576738	chr12:64759500-64759999	chr12:64560000-64560499	0.94269	Foreground	Spearman
1585988	-0.0867033550546903	chr12:64759500-64759999	chr12:64560500-64560999	0.01798	Foreground	Spearman
1585989	-0.097483739702205	chr12:64759500-64759999	chr12:64561000-64561499	0.0156500000000001	Foreground	Spearman
1585990	-0.01445277068041	chr12:64759500-64759999	chr12:64567000-64567499	0.0472	Foreground	Spearman
1585991	0.0295145273703057	chr12:64759500-64759999	chr12:64567500-64567999	0.9166	Foreground	Spearman
1585992	-0.014013340508554	chr12:64759500-64759999	chr12:64568000-64568499	0.04752	Foreground	Spearman
1585993	-0.0133441890346427	chr12:64759500-64759999	chr12:64568500-64568999	0.0479000000000001	Foreground	Spearman
1585994	0.0272277911094035	chr12:64759500-64759999	chr12:64569000-64569499	0.91906	Foreground	Spearman
1585995	0.246077157898395	chr12:64760000-64760499	chr12:64551000-64551499	0.27023	Foreground	Spearman
1585996	0.234566582962768	chr12:64760000-64760499	chr12:64553500-64553999	0.32097	Foreground	Spearman
1585997	0.262401284702697	chr12:64760000-64760499	chr12:64556000-64556499	0.20179	Foreground	Spearman
1585998	0.211056603580342	chr12:64760000-64760499	chr12:64556500-64556999	0.42784	Foreground	Spearman
1585999	0.204133382258924	chr12:64760000-64760499	chr12:64557000-64557499	0.45805	Foreground	Spearman
1586000	0.232983803719661	chr12:64760000-64760499	chr12:64557500-64557999	0.32835	Foreground	Spearman
1586001	0.21110661262871	chr12:64760000-64760499	chr12:64558500-64558999	0.4276	Foreground	Spearman
1586002	0.26140740419274	chr12:64760000-64760499	chr12:64560000-64560499	0.20557	Foreground	Spearman
1586003	0.187959778168768	chr12:64760000-64760499	chr12:64560500-64560999	0.52403	Foreground	Spearman
1586004	0.16981662237976	chr12:64760000-64760499	chr12:64561000-64561499	0.59315	Foreground	Spearman
1586005	0.255098672044742	chr12:64760000-64760499	chr12:64567000-64567499	0.23156	Foreground	Spearman
1586006	0.228693092307935	chr12:64760000-64760499	chr12:64567500-64567999	0.34841	Foreground	Spearman
1586007	0.218532006072404	chr12:64760000-64760499	chr12:64568000-64568499	0.39389	Foreground	Spearman
1586008	0.176235747728895	chr12:64760000-64760499	chr12:64568500-64568999	0.56944	Foreground	Spearman
1586009	0.253253217089005	chr12:64760000-64760499	chr12:64569000-64569499	0.2397	Foreground	Spearman
1586010	0.184142711053751	chr12:64760500-64760999	chr12:64551000-64551499	0.53912	Foreground	Spearman
1586011	0.169804836853745	chr12:64760500-64760999	chr12:64553500-64553999	0.59318	Foreground	Spearman
1586012	0.174981375306695	chr12:64760500-64760999	chr12:64556000-64556499	0.57448	Foreground	Spearman
1586013	0.143328057805897	chr12:64760500-64760999	chr12:64556500-64556999	0.6825	Foreground	Spearman
1586014	0.135231284946841	chr12:64760500-64760999	chr12:64557000-64557499	0.70719	Foreground	Spearman
1586015	0.188500043646326	chr12:64760500-64760999	chr12:64557500-64557999	0.52184	Foreground	Spearman
1586016	0.196150423296472	chr12:64760500-64760999	chr12:64558500-64558999	0.49129	Foreground	Spearman
1586017	0.142632741727378	chr12:64760500-64760999	chr12:64560000-64560499	0.6846	Foreground	Spearman
1586018	0.0203701337172946	chr12:64760500-64760999	chr12:64560500-64560999	0.92561	Foreground	Spearman
1586019	0.0105677474359353	chr12:64760500-64760999	chr12:64561000-64561499	0.93434	Foreground	Spearman
1586020	0.135488131774982	chr12:64760500-64760999	chr12:64567000-64567499	0.70649	Foreground	Spearman
1586021	0.171677773943835	chr12:64760500-64760999	chr12:64567500-64567999	0.58656	Foreground	Spearman
1586022	0.0471718994623144	chr12:64760500-64760999	chr12:64568000-64568499	0.89443	Foreground	Spearman
1586023	0.0385204931848934	chr12:64760500-64760999	chr12:64568500-64568999	0.90576	Foreground	Spearman
1586024	0.116359697563242	chr12:64760500-64760999	chr12:64569000-64569499	0.76003	Foreground	Spearman
1586025	0.159937466185688	chr12:64761000-64761499	chr12:64551000-64551499	0.62804	Foreground	Spearman
1586026	0.110204560890239	chr12:64761000-64761499	chr12:64553500-64553999	0.77519	Foreground	Spearman
1586027	0.139820079111033	chr12:64761000-64761499	chr12:64556000-64556499	0.69337	Foreground	Spearman
1586028	0.100169212410438	chr12:64761000-64761499	chr12:64556500-64556999	0.79969	Foreground	Spearman
1586029	0.0964480700754453	chr12:64761000-64761499	chr12:64557000-64557499	0.80769	Foreground	Spearman
1586030	0.12780839734079	chr12:64761000-64761499	chr12:64557500-64557999	0.72875	Foreground	Spearman
1586031	0.147879167235647	chr12:64761000-64761499	chr12:64558500-64558999	0.6679	Foreground	Spearman
1586032	0.108569106816328	chr12:64761000-64761499	chr12:64560000-64560499	0.77937	Foreground	Spearman
1586033	0.0663673627956755	chr12:64761000-64761499	chr12:64560500-64560999	0.86587	Foreground	Spearman
1586034	0.0504280130728674	chr12:64761000-64761499	chr12:64561000-64561499	0.89028	Foreground	Spearman
1586035	0.114550160439316	chr12:64761000-64761499	chr12:64567000-64567499	0.76445	Foreground	Spearman
1586036	0.133824031121189	chr12:64761000-64761499	chr12:64567500-64567999	0.71138	Foreground	Spearman
1586037	0.0402673918349375	chr12:64761000-64761499	chr12:64568000-64568499	0.90327	Foreground	Spearman
1586038	0.0525737257161571	chr12:64761000-64761499	chr12:64568500-64568999	0.88699	Foreground	Spearman
1586039	0.0534421250983006	chr12:64761000-64761499	chr12:64569000-64569499	0.88584	Foreground	Spearman
1586040	0.42484044576032	chr12:64753000-64753499	chr12:64595000-64595499	0.00804000000000005	Foreground	Spearman
1586041	0.409950397987033	chr12:64753000-64753499	chr12:64595500-64595999	0.00993999999999995	Foreground	Spearman
1586042	0.307420667404595	chr12:64754500-64754999	chr12:64595000-64595499	0.07092	Foreground	Spearman
1586043	0.338211165708052	chr12:64754500-64754999	chr12:64595500-64595999	0.03371	Foreground	Spearman
1586044	0.403327494306512	chr12:64755000-64755499	chr12:64595000-64595499	0.0107699999999999	Foreground	Spearman
1586045	0.41494554714816	chr12:64755000-64755499	chr12:64595500-64595999	0.00919000000000003	Foreground	Spearman
1586046	0.424870119800336	chr12:64756500-64756999	chr12:64595000-64595499	0.00802999999999998	Foreground	Spearman
1586047	0.403597032145232	chr12:64756500-64756999	chr12:64595500-64595999	0.01074	Foreground	Spearman
1586048	0.202825031764905	chr12:64757000-64757499	chr12:64595000-64595499	0.46347	Foreground	Spearman
1586049	0.318214122411234	chr12:64757000-64757499	chr12:64595500-64595999	0.05404	Foreground	Spearman
1586050	0.502209848983748	chr12:64757500-64757999	chr12:64595000-64595499	0.00256000000000001	Foreground	Spearman
1586051	0.393061386878094	chr12:64757500-64757999	chr12:64595500-64595999	0.01287	Foreground	Spearman
1586052	0.405954726938696	chr12:64758000-64758499	chr12:64595000-64595499	0.01048	Foreground	Spearman
1586053	0.409057019127979	chr12:64758000-64758499	chr12:64595500-64595999	0.01008	Foreground	Spearman
1586054	0.107795472484347	chr12:64758500-64758999	chr12:64595000-64595499	0.78113	Foreground	Spearman
1586055	0.164937376628976	chr12:64758500-64758999	chr12:64595500-64595999	0.61096	Foreground	Spearman
1586056	-0.237743096144729	chr12:64759000-64759499	chr12:64595000-64595499	0.00290000000000001	Foreground	Spearman
1586057	-0.141132443279352	chr12:64759000-64759499	chr12:64595500-64595999	0.00927	Foreground	Spearman
1586058	-0.137653642503375	chr12:64759500-64759999	chr12:64595000-64595499	0.00966999999999996	Foreground	Spearman
1586059	-0.0451091404154214	chr12:64759500-64759999	chr12:64595500-64595999	0.03102	Foreground	Spearman
1586060	0.16251427100919	chr12:64760000-64760499	chr12:64595000-64595499	0.61928	Foreground	Spearman
1586061	0.219641344049444	chr12:64760000-64760499	chr12:64595500-64595999	0.38902	Foreground	Spearman
1586062	-0.0505656428515057	chr12:64760500-64760999	chr12:64595000-64595499	0.02898	Foreground	Spearman
1586063	0.0680655819504341	chr12:64760500-64760999	chr12:64595500-64595999	0.86309	Foreground	Spearman
1586064	0.0581584967991776	chr12:64761000-64761499	chr12:64595000-64595499	0.87875	Foreground	Spearman
1586065	0.0888735054863825	chr12:64761000-64761499	chr12:64595500-64595999	0.82344	Foreground	Spearman
1586066	0.236201891410357	chr12:64753000-64753499	chr12:64607000-64607499	0.3136	Foreground	Spearman
1586067	0.215837386168424	chr12:64753000-64753499	chr12:64607500-64607999	0.40627	Foreground	Spearman
1586068	0.181689732414822	chr12:64753000-64753499	chr12:64608000-64608499	0.54874	Foreground	Spearman
1586069	0.0550731946165215	chr12:64753000-64753499	chr12:64608500-64608999	0.88347	Foreground	Spearman
1586070	0.0730460082609633	chr12:64753000-64753499	chr12:64609000-64609499	0.85477	Foreground	Spearman
1586071	0.114602173334913	chr12:64753000-64753499	chr12:64609500-64609999	0.76431	Foreground	Spearman
1586072	0.00022062315523861	chr12:64753000-64753499	chr12:64610000-64610499	0.94277	Foreground	Spearman
1586073	0.0715791098056916	chr12:64753000-64753499	chr12:64610500-64610999	0.85728	Foreground	Spearman
1586074	-0.104202755660744	chr12:64753000-64753499	chr12:64611000-64611499	0.01429	Foreground	Spearman
1586075	0.0740150440192665	chr12:64753000-64753499	chr12:64611500-64611999	0.85302	Foreground	Spearman
1586076	0.0720260924587098	chr12:64753000-64753499	chr12:64612000-64612499	0.85645	Foreground	Spearman
1586077	0.311083058018519	chr12:64753000-64753499	chr12:64612500-64612999	0.06448	Foreground	Spearman
1586078	0.230416916543775	chr12:64754500-64754999	chr12:64607000-64607499	0.34061	Foreground	Spearman
1586079	0.237795336454179	chr12:64754500-64754999	chr12:64607500-64607999	0.30684	Foreground	Spearman
1586080	0.187643164993354	chr12:64754500-64754999	chr12:64608000-64608499	0.52543	Foreground	Spearman
1586081	0.0935343817024199	chr12:64754500-64754999	chr12:64608500-64608999	0.81374	Foreground	Spearman
1586082	0.0931969351521016	chr12:64754500-64754999	chr12:64609000-64609499	0.8144	Foreground	Spearman
1586083	0.138851776402035	chr12:64754500-64754999	chr12:64609500-64609999	0.69637	Foreground	Spearman
1586084	0.0149619696328348	chr12:64754500-64754999	chr12:64610000-64610499	0.9306	Foreground	Spearman
1586085	0.0798820674354701	chr12:64754500-64754999	chr12:64610500-64610999	0.8421	Foreground	Spearman
1586086	-0.0269732273411498	chr12:64754500-64754999	chr12:64611000-64611499	0.03966	Foreground	Spearman
1586087	0.100329844575081	chr12:64754500-64754999	chr12:64611500-64611999	0.79931	Foreground	Spearman
1586088	0.142139158492472	chr12:64754500-64754999	chr12:64612000-64612499	0.68622	Foreground	Spearman
1586089	0.289988003938987	chr12:64754500-64754999	chr12:64612500-64612999	0.11049	Foreground	Spearman
1586090	0.206890412176653	chr12:64755000-64755499	chr12:64607000-64607499	0.44587	Foreground	Spearman
1586091	0.274722348819411	chr12:64755000-64755499	chr12:64607500-64607999	0.15588	Foreground	Spearman
1586092	0.218343011572249	chr12:64755000-64755499	chr12:64608000-64608499	0.39469	Foreground	Spearman
1586093	0.0757010184311548	chr12:64755000-64755499	chr12:64608500-64608999	0.84977	Foreground	Spearman
1586094	0.0650605169319607	chr12:64755000-64755499	chr12:64609000-64609499	0.86796	Foreground	Spearman
1586095	0.12604985265401	chr12:64755000-64755499	chr12:64609500-64609999	0.73363	Foreground	Spearman
1586096	-0.0140513992329049	chr12:64755000-64755499	chr12:64610000-64610499	0.0475	Foreground	Spearman
1586097	0.0217291546460711	chr12:64755000-64755499	chr12:64610500-64610999	0.92436	Foreground	Spearman
1586098	-0.104077892276555	chr12:64755000-64755499	chr12:64611000-64611499	0.01432	Foreground	Spearman
1586099	0.13493353145302	chr12:64755000-64755499	chr12:64611500-64611999	0.70805	Foreground	Spearman
1586100	0.124069341628642	chr12:64755000-64755499	chr12:64612000-64612499	0.73936	Foreground	Spearman
1586101	0.323801994830146	chr12:64755000-64755499	chr12:64612500-64612999	0.04723	Foreground	Spearman
1586102	0.172054730340613	chr12:64756500-64756999	chr12:64607000-64607499	0.58503	Foreground	Spearman
1586103	0.261196367850053	chr12:64756500-64756999	chr12:64607500-64607999	0.20639	Foreground	Spearman
1586104	0.231634650592931	chr12:64756500-64756999	chr12:64608000-64608499	0.33496	Foreground	Spearman
1586105	0.0836039149116033	chr12:64756500-64756999	chr12:64608500-64608999	0.83482	Foreground	Spearman
1586106	0.0457209872379522	chr12:64756500-64756999	chr12:64609000-64609499	0.89637	Foreground	Spearman
1586107	0.121013936377026	chr12:64756500-64756999	chr12:64609500-64609999	0.74795	Foreground	Spearman
1586108	-0.000393721563923948	chr12:64756500-64756999	chr12:64610000-64610499	0.05675	Foreground	Spearman
1586109	0.0331600751005858	chr12:64756500-64756999	chr12:64610500-64610999	0.91245	Foreground	Spearman
1586110	-0.0679339668770595	chr12:64756500-64756999	chr12:64611000-64611499	0.02286	Foreground	Spearman
1586111	0.110866108453857	chr12:64756500-64756999	chr12:64611500-64611999	0.7736	Foreground	Spearman
1586112	0.0884494611661193	chr12:64756500-64756999	chr12:64612000-64612499	0.82445	Foreground	Spearman
1586113	0.301024305842453	chr12:64756500-64756999	chr12:64612500-64612999	0.08347	Foreground	Spearman
1586114	0.253764489116441	chr12:64757000-64757499	chr12:64607000-64607499	0.2372	Foreground	Spearman
1586115	0.282812409795002	chr12:64757000-64757499	chr12:64607500-64607999	0.12989	Foreground	Spearman
1586116	0.267159970411131	chr12:64757000-64757499	chr12:64608000-64608499	0.18314	Foreground	Spearman
1586117	0.197186484308513	chr12:64757000-64757499	chr12:64608500-64608999	0.48684	Foreground	Spearman
1586118	0.180465620671931	chr12:64757000-64757499	chr12:64609000-64609499	0.55318	Foreground	Spearman
1586119	0.225478869702374	chr12:64757000-64757499	chr12:64609500-64609999	0.36266	Foreground	Spearman
1586120	0.144305040584564	chr12:64757000-64757499	chr12:64610000-64610499	0.67926	Foreground	Spearman
1586121	0.0594772110168306	chr12:64757000-64757499	chr12:64610500-64610999	0.87686	Foreground	Spearman
1586122	-0.0908997817502478	chr12:64757000-64757499	chr12:64611000-64611499	0.01712	Foreground	Spearman
1586123	0.124346635422313	chr12:64757000-64757499	chr12:64611500-64611999	0.73869	Foreground	Spearman
1586124	0.201086854396203	chr12:64757000-64757499	chr12:64612000-64612499	0.47073	Foreground	Spearman
1586125	0.323902824744226	chr12:64757000-64757499	chr12:64612500-64612999	0.0470699999999999	Foreground	Spearman
1586126	0.164478321653925	chr12:64757500-64757999	chr12:64607000-64607499	0.6124	Foreground	Spearman
1586127	0.172780777139101	chr12:64757500-64757999	chr12:64607500-64607999	0.58219	Foreground	Spearman
1586128	0.0959059845583593	chr12:64757500-64757999	chr12:64608000-64608499	0.80887	Foreground	Spearman
1586129	-0.0122769929416084	chr12:64757500-64757999	chr12:64608500-64608999	0.04862	Foreground	Spearman
1586130	-0.015486949121685	chr12:64757500-64757999	chr12:64609000-64609499	0.04644	Foreground	Spearman
1586131	0.055803693896616	chr12:64757500-64757999	chr12:64609500-64609999	0.88246	Foreground	Spearman
1586132	-0.0629756818776561	chr12:64757500-64757999	chr12:64610000-64610499	0.02439	Foreground	Spearman
1586133	0.0998367474978221	chr12:64757500-64757999	chr12:64610500-64610999	0.80043	Foreground	Spearman
1586134	-0.0552606394834936	chr12:64757500-64757999	chr12:64611000-64611499	0.02712	Foreground	Spearman
1586135	0.104991285610185	chr12:64757500-64757999	chr12:64611500-64611999	0.78803	Foreground	Spearman
1586136	0.149532510764503	chr12:64757500-64757999	chr12:64612000-64612499	0.66265	Foreground	Spearman
1586137	0.2386063108658	chr12:64757500-64757999	chr12:64612500-64612999	0.30307	Foreground	Spearman
1586138	0.203199106407486	chr12:64758000-64758499	chr12:64607000-64607499	0.46196	Foreground	Spearman
1586139	0.170790334678146	chr12:64758000-64758499	chr12:64607500-64607999	0.5896	Foreground	Spearman
1586140	0.135307445856462	chr12:64758000-64758499	chr12:64608000-64608499	0.70705	Foreground	Spearman
1586141	0.0302055885043566	chr12:64758000-64758499	chr12:64608500-64608999	0.91586	Foreground	Spearman
1586142	0.00215142255476595	chr12:64758000-64758499	chr12:64609000-64609499	0.94126	Foreground	Spearman
1586143	0.100750569528204	chr12:64758000-64758499	chr12:64609500-64609999	0.79828	Foreground	Spearman
1586144	0.0168400064164113	chr12:64758000-64758499	chr12:64610000-64610499	0.92882	Foreground	Spearman
1586145	0.100380088382317	chr12:64758000-64758499	chr12:64610500-64610999	0.79915	Foreground	Spearman
1586146	-0.0725468180689746	chr12:64758000-64758499	chr12:64611000-64611499	0.02162	Foreground	Spearman
1586147	0.159514431978636	chr12:64758000-64758499	chr12:64611500-64611999	0.62951	Foreground	Spearman
1586148	0.205831285212682	chr12:64758000-64758499	chr12:64612000-64612499	0.45093	Foreground	Spearman
1586149	0.27725040794918	chr12:64758000-64758499	chr12:64612500-64612999	0.14706	Foreground	Spearman
1586150	0.182715448651347	chr12:64758500-64758999	chr12:64607000-64607499	0.54465	Foreground	Spearman
1586151	0.183287217211679	chr12:64758500-64758999	chr12:64607500-64607999	0.54235	Foreground	Spearman
1586152	0.223621211949059	chr12:64758500-64758999	chr12:64608000-64608499	0.37111	Foreground	Spearman
1586153	0.198811887676081	chr12:64758500-64758999	chr12:64608500-64608999	0.48021	Foreground	Spearman
1586154	0.175930995307395	chr12:64758500-64758999	chr12:64609000-64609499	0.57061	Foreground	Spearman
1586155	0.255976508877968	chr12:64758500-64758999	chr12:64609500-64609999	0.22783	Foreground	Spearman
1586156	0.220768148339671	chr12:64758500-64758999	chr12:64610000-64610499	0.38397	Foreground	Spearman
1586157	0.140613129319695	chr12:64758500-64758999	chr12:64610500-64610999	0.69106	Foreground	Spearman
1586158	-0.0113723871790428	chr12:64758500-64758999	chr12:64611000-64611499	0.0491	Foreground	Spearman
1586159	0.213256826316208	chr12:64758500-64758999	chr12:64611500-64611999	0.41775	Foreground	Spearman
1586160	0.244635026958624	chr12:64758500-64758999	chr12:64612000-64612499	0.27629	Foreground	Spearman
1586161	0.242401583258315	chr12:64758500-64758999	chr12:64612500-64612999	0.2864	Foreground	Spearman
1586162	-0.000212549393059877	chr12:64759000-64759499	chr12:64607000-64607499	0.05692	Foreground	Spearman
1586163	0.00704201618394973	chr12:64759000-64759499	chr12:64607500-64607999	0.93733	Foreground	Spearman
1586164	0.12343514985394	chr12:64759000-64759499	chr12:64608000-64608499	0.74119	Foreground	Spearman
1586165	0.0980199020415941	chr12:64759000-64759499	chr12:64608500-64608999	0.80435	Foreground	Spearman
1586166	0.0921023412731172	chr12:64759000-64759499	chr12:64609000-64609499	0.81646	Foreground	Spearman
1586167	0.1214165016594	chr12:64759000-64759499	chr12:64609500-64609999	0.74694	Foreground	Spearman
1586168	0.14235729876673	chr12:64759000-64759499	chr12:64610000-64610499	0.68551	Foreground	Spearman
1586169	0.0850348735900416	chr12:64759000-64759499	chr12:64610500-64610999	0.83171	Foreground	Spearman
1586170	0.194842831871981	chr12:64759000-64759499	chr12:64611000-64611499	0.49627	Foreground	Spearman
1586171	0.0576304353612645	chr12:64759000-64759499	chr12:64611500-64611999	0.87962	Foreground	Spearman
1586172	-0.0194293530701986	chr12:64759000-64759499	chr12:64612000-64612499	0.0440199999999999	Foreground	Spearman
1586173	0.00507484287576114	chr12:64759000-64759499	chr12:64612500-64612999	0.93912	Foreground	Spearman
1586174	0.07362109932518	chr12:64759500-64759999	chr12:64607000-64607499	0.85377	Foreground	Spearman
1586175	0.0575844351066631	chr12:64759500-64759999	chr12:64607500-64607999	0.87969	Foreground	Spearman
1586176	0.174539714488851	chr12:64759500-64759999	chr12:64608000-64608499	0.57591	Foreground	Spearman
1586177	0.13089319587674	chr12:64759500-64759999	chr12:64608500-64608999	0.71972	Foreground	Spearman
1586178	0.104555890333412	chr12:64759500-64759999	chr12:64609000-64609499	0.78921	Foreground	Spearman
1586179	0.126583879236141	chr12:64759500-64759999	chr12:64609500-64609999	0.73225	Foreground	Spearman
1586180	0.179576608201232	chr12:64759500-64759999	chr12:64610000-64610499	0.55666	Foreground	Spearman
1586181	0.0935113864457856	chr12:64759500-64759999	chr12:64610500-64610999	0.81378	Foreground	Spearman
1586182	0.0748860570879151	chr12:64759500-64759999	chr12:64611000-64611499	0.85125	Foreground	Spearman
1586183	0.0979849220047526	chr12:64759500-64759999	chr12:64611500-64611999	0.80438	Foreground	Spearman
1586184	0.0421966766746625	chr12:64759500-64759999	chr12:64612000-64612499	0.90091	Foreground	Spearman
1586185	0.0378113261931769	chr12:64759500-64759999	chr12:64612500-64612999	0.90673	Foreground	Spearman
1586186	0.200254573986122	chr12:64760000-64760499	chr12:64607000-64607499	0.47401	Foreground	Spearman
1586187	0.231474229149829	chr12:64760000-64760499	chr12:64607500-64607999	0.33564	Foreground	Spearman
1586188	0.24976378484169	chr12:64760000-64760499	chr12:64608000-64608499	0.25404	Foreground	Spearman
1586189	0.18640659151814	chr12:64760000-64760499	chr12:64608500-64608999	0.53013	Foreground	Spearman
1586190	0.15860737907284	chr12:64760000-64760499	chr12:64609000-64609499	0.63262	Foreground	Spearman
1586191	0.206649500028488	chr12:64760000-64760499	chr12:64609500-64609999	0.44712	Foreground	Spearman
1586192	0.0939869307408622	chr12:64760000-64760499	chr12:64610000-64610499	0.8126	Foreground	Spearman
1586193	0.0657914351842515	chr12:64760000-64760499	chr12:64610500-64610999	0.86685	Foreground	Spearman
1586194	0.0126242720091278	chr12:64760000-64760499	chr12:64611000-64611499	0.93275	Foreground	Spearman
1586195	0.186852542389924	chr12:64760000-64760499	chr12:64611500-64611999	0.52822	Foreground	Spearman
1586196	0.150809560505744	chr12:64760000-64760499	chr12:64612000-64612499	0.65827	Foreground	Spearman
1586197	0.280997400063116	chr12:64760000-64760499	chr12:64612500-64612999	0.13575	Foreground	Spearman
1586198	0.149220601981372	chr12:64760500-64760999	chr12:64607000-64607499	0.66357	Foreground	Spearman
1586199	0.145091940448148	chr12:64760500-64760999	chr12:64607500-64607999	0.67696	Foreground	Spearman
1586200	0.270380677457361	chr12:64760500-64760999	chr12:64608000-64608499	0.17107	Foreground	Spearman
1586201	0.225436624975715	chr12:64760500-64760999	chr12:64608500-64608999	0.36288	Foreground	Spearman
1586202	0.118780986566524	chr12:64760500-64760999	chr12:64609000-64609499	0.75402	Foreground	Spearman
1586203	0.184689666613937	chr12:64760500-64760999	chr12:64609500-64609999	0.53713	Foreground	Spearman
1586204	0.130963498207821	chr12:64760500-64760999	chr12:64610000-64610499	0.71957	Foreground	Spearman
1586205	0.0464848407053703	chr12:64760500-64760999	chr12:64610500-64610999	0.89537	Foreground	Spearman
1586206	0.0854895521462246	chr12:64760500-64760999	chr12:64611000-64611499	0.83076	Foreground	Spearman
1586207	0.150075596178076	chr12:64760500-64760999	chr12:64611500-64611999	0.6607	Foreground	Spearman
1586208	0.0063913158716198	chr12:64760500-64760999	chr12:64612000-64612499	0.93809	Foreground	Spearman
1586209	0.184496977485076	chr12:64760500-64760999	chr12:64612500-64612999	0.5378	Foreground	Spearman
1586210	0.101985076541654	chr12:64761000-64761499	chr12:64607000-64607499	0.79543	Foreground	Spearman
1586211	0.0873307086088868	chr12:64761000-64761499	chr12:64607500-64607999	0.82675	Foreground	Spearman
1586212	0.200883644108661	chr12:64761000-64761499	chr12:64608000-64608499	0.47143	Foreground	Spearman
1586213	0.155831097341387	chr12:64761000-64761499	chr12:64608500-64608999	0.64193	Foreground	Spearman
1586214	0.0313060262887047	chr12:64761000-64761499	chr12:64609000-64609499	0.91447	Foreground	Spearman
1586215	0.0687010957511616	chr12:64761000-64761499	chr12:64609500-64609999	0.86197	Foreground	Spearman
1586216	0.0161810634547282	chr12:64761000-64761499	chr12:64610000-64610499	0.92949	Foreground	Spearman
1586217	0.0363101779434645	chr12:64761000-64761499	chr12:64610500-64610999	0.90867	Foreground	Spearman
1586218	0.0968587287863971	chr12:64761000-64761499	chr12:64611000-64611499	0.8068	Foreground	Spearman
1586219	0.112954532286884	chr12:64761000-64761499	chr12:64611500-64611999	0.76842	Foreground	Spearman
1586220	-0.0185805417680689	chr12:64761000-64761499	chr12:64612000-64612499	0.0444600000000001	Foreground	Spearman
1586221	0.169808536373796	chr12:64761000-64761499	chr12:64612500-64612999	0.59316	Foreground	Spearman
1586222	0.183633743159724	chr12:64753000-64753499	chr12:64643500-64643999	0.5411	Foreground	Spearman
1586223	0.222659946146819	chr12:64753000-64753499	chr12:64644000-64644499	0.3752	Foreground	Spearman
1586224	0.226808170483661	chr12:64753000-64753499	chr12:64644500-64644999	0.35693	Foreground	Spearman
1586225	0.19324579989597	chr12:64753000-64753499	chr12:64645000-64645499	0.50257	Foreground	Spearman
1586226	0.22143530944481	chr12:64753000-64753499	chr12:64645500-64645999	0.38103	Foreground	Spearman
1586227	0.209450651964771	chr12:64753000-64753499	chr12:64646000-64646499	0.43493	Foreground	Spearman
1586228	0.252128198769087	chr12:64753000-64753499	chr12:64646500-64646999	0.24426	Foreground	Spearman
1586229	0.16802118262127	chr12:64754500-64754999	chr12:64643500-64643999	0.59976	Foreground	Spearman
1586230	0.233203929938539	chr12:64754500-64754999	chr12:64644000-64644499	0.32722	Foreground	Spearman
1586231	0.233976010008683	chr12:64754500-64754999	chr12:64644500-64644999	0.32369	Foreground	Spearman
1586232	0.21633923281175	chr12:64754500-64754999	chr12:64645000-64645499	0.4039	Foreground	Spearman
1586233	0.225705417184458	chr12:64754500-64754999	chr12:64645500-64645999	0.36177	Foreground	Spearman
1586234	0.265075262446896	chr12:64754500-64754999	chr12:64646000-64646499	0.19098	Foreground	Spearman
1586235	0.228802832657143	chr12:64754500-64754999	chr12:64646500-64646999	0.34786	Foreground	Spearman
1586236	0.237453222132529	chr12:64755000-64755499	chr12:64643500-64643999	0.30823	Foreground	Spearman
1586237	0.243141211083001	chr12:64755000-64755499	chr12:64644000-64644499	0.28295	Foreground	Spearman
1586238	0.240105720526191	chr12:64755000-64755499	chr12:64644500-64644999	0.29628	Foreground	Spearman
1586239	0.264183759151944	chr12:64755000-64755499	chr12:64645000-64645499	0.19447	Foreground	Spearman
1586240	0.244904830710262	chr12:64755000-64755499	chr12:64645500-64645999	0.27518	Foreground	Spearman
1586241	0.254066844659019	chr12:64755000-64755499	chr12:64646000-64646499	0.23604	Foreground	Spearman
1586242	0.21844103401472	chr12:64755000-64755499	chr12:64646500-64646999	0.39419	Foreground	Spearman
1586243	0.207008474574588	chr12:64756500-64756999	chr12:64643500-64643999	0.44536	Foreground	Spearman
1586244	0.180819398879448	chr12:64756500-64756999	chr12:64644000-64644499	0.55203	Foreground	Spearman
1586245	0.199597068236693	chr12:64756500-64756999	chr12:64644500-64644999	0.47693	Foreground	Spearman
1586246	0.247713060532975	chr12:64756500-64756999	chr12:64645000-64645499	0.26305	Foreground	Spearman
1586247	0.194913708954014	chr12:64756500-64756999	chr12:64645500-64645999	0.49599	Foreground	Spearman
1586248	0.21066165002699	chr12:64756500-64756999	chr12:64646000-64646499	0.4297	Foreground	Spearman
1586249	0.240442550769246	chr12:64756500-64756999	chr12:64646500-64646999	0.2946	Foreground	Spearman
1586250	0.241727404495453	chr12:64757000-64757499	chr12:64643500-64643999	0.28899	Foreground	Spearman
1586251	0.270742001113881	chr12:64757000-64757499	chr12:64644000-64644499	0.16966	Foreground	Spearman
1586252	0.32960297926133	chr12:64757000-64757499	chr12:64644500-64644999	0.04126	Foreground	Spearman
1586253	0.322923921473177	chr12:64757000-64757499	chr12:64645000-64645499	0.04809	Foreground	Spearman
1586254	0.300671488600255	chr12:64757000-64757499	chr12:64645500-64645999	0.08427	Foreground	Spearman
1586255	0.345142946071513	chr12:64757000-64757499	chr12:64646000-64646499	0.02923	Foreground	Spearman
1586256	0.357000683705813	chr12:64757000-64757499	chr12:64646500-64646999	0.02323	Foreground	Spearman
1586257	0.123329589088126	chr12:64757500-64757999	chr12:64643500-64643999	0.74142	Foreground	Spearman
1586258	0.103015848161867	chr12:64757500-64757999	chr12:64644000-64644499	0.79298	Foreground	Spearman
1586259	0.133446651169925	chr12:64757500-64757999	chr12:64644500-64644999	0.71254	Foreground	Spearman
1586260	0.12116179169136	chr12:64757500-64757999	chr12:64645000-64645499	0.74755	Foreground	Spearman
1586261	0.134308296412855	chr12:64757500-64757999	chr12:64645500-64645999	0.70985	Foreground	Spearman
1586262	0.166010089606617	chr12:64757500-64757999	chr12:64646000-64646499	0.60741	Foreground	Spearman
1586263	0.136522441465884	chr12:64757500-64757999	chr12:64646500-64646999	0.70315	Foreground	Spearman
1586264	0.158397169001468	chr12:64758000-64758499	chr12:64643500-64643999	0.63323	Foreground	Spearman
1586265	0.158971427690459	chr12:64758000-64758499	chr12:64644000-64644499	0.63116	Foreground	Spearman
1586266	0.173372259244156	chr12:64758000-64758499	chr12:64644500-64644999	0.5801	Foreground	Spearman
1586267	0.165483167703929	chr12:64758000-64758499	chr12:64645000-64645499	0.60925	Foreground	Spearman
1586268	0.16647017595125	chr12:64758000-64758499	chr12:64645500-64645999	0.60563	Foreground	Spearman
1586269	0.200792323562083	chr12:64758000-64758499	chr12:64646000-64646499	0.47187	Foreground	Spearman
1586270	0.190483040623338	chr12:64758000-64758499	chr12:64646500-64646999	0.51359	Foreground	Spearman
1586271	0.193172065030916	chr12:64758500-64758999	chr12:64643500-64643999	0.50281	Foreground	Spearman
1586272	0.206978829110984	chr12:64758500-64758999	chr12:64644000-64644499	0.44552	Foreground	Spearman
1586273	0.239437487359729	chr12:64758500-64758999	chr12:64644500-64644999	0.29917	Foreground	Spearman
1586274	0.220886583967363	chr12:64758500-64758999	chr12:64645000-64645499	0.38335	Foreground	Spearman
1586275	0.232628301783031	chr12:64758500-64758999	chr12:64645500-64645999	0.3301	Foreground	Spearman
1586276	0.218980339054758	chr12:64758500-64758999	chr12:64646000-64646499	0.39191	Foreground	Spearman
1586277	0.189880729013334	chr12:64758500-64758999	chr12:64646500-64646999	0.51604	Foreground	Spearman
1586278	-0.0063928229667263	chr12:64759000-64759499	chr12:64643500-64643999	0.05241	Foreground	Spearman
1586279	0.0152541701290339	chr12:64759000-64759499	chr12:64644000-64644499	0.93039	Foreground	Spearman
1586280	0.0477279757027793	chr12:64759000-64759499	chr12:64644500-64644999	0.89361	Foreground	Spearman
1586281	0.0177496583090947	chr12:64759000-64759499	chr12:64645000-64645499	0.92793	Foreground	Spearman
1586282	0.0277199317221623	chr12:64759000-64759499	chr12:64645500-64645999	0.91868	Foreground	Spearman
1586283	0.0164825615212761	chr12:64759000-64759499	chr12:64646000-64646499	0.92914	Foreground	Spearman
1586284	0.0227978314526301	chr12:64759000-64759499	chr12:64646500-64646999	0.92333	Foreground	Spearman
1586285	0.0717492637042121	chr12:64759500-64759999	chr12:64643500-64643999	0.8569	Foreground	Spearman
1586286	0.0760080780420952	chr12:64759500-64759999	chr12:64644000-64644499	0.84913	Foreground	Spearman
1586287	0.106622718265127	chr12:64759500-64759999	chr12:64644500-64644999	0.78411	Foreground	Spearman
1586288	0.072667258061055	chr12:64759500-64759999	chr12:64645000-64645499	0.85544	Foreground	Spearman
1586289	0.0740812571684171	chr12:64759500-64759999	chr12:64645500-64645999	0.85285	Foreground	Spearman
1586290	0.0688004916008335	chr12:64759500-64759999	chr12:64646000-64646499	0.86182	Foreground	Spearman
1586291	0.0716287276535172	chr12:64759500-64759999	chr12:64646500-64646999	0.85717	Foreground	Spearman
1586292	0.203593525362933	chr12:64760000-64760499	chr12:64643500-64643999	0.46049	Foreground	Spearman
1586293	0.237504695172845	chr12:64760000-64760499	chr12:64644000-64644499	0.30807	Foreground	Spearman
1586294	0.267399064572711	chr12:64760000-64760499	chr12:64644500-64644999	0.18226	Foreground	Spearman
1586295	0.225844397233157	chr12:64760000-64760499	chr12:64645000-64645499	0.36123	Foreground	Spearman
1586296	0.254357912603891	chr12:64760000-64760499	chr12:64645500-64645999	0.23459	Foreground	Spearman
1586297	0.249349897330827	chr12:64760000-64760499	chr12:64646000-64646499	0.25589	Foreground	Spearman
1586298	0.246007373536763	chr12:64760000-64760499	chr12:64646500-64646999	0.2705	Foreground	Spearman
1586299	0.145114302986733	chr12:64760500-64760999	chr12:64643500-64643999	0.67688	Foreground	Spearman
1586300	0.186590296866541	chr12:64760500-64760999	chr12:64644000-64644499	0.52927	Foreground	Spearman
1586301	0.226947127209953	chr12:64760500-64760999	chr12:64644500-64644999	0.35637	Foreground	Spearman
1586302	0.187029382967331	chr12:64760500-64760999	chr12:64645000-64645499	0.52758	Foreground	Spearman
1586303	0.215164279022434	chr12:64760500-64760999	chr12:64645500-64645999	0.40897	Foreground	Spearman
1586304	0.162511143175272	chr12:64760500-64760999	chr12:64646000-64646499	0.61928	Foreground	Spearman
1586305	0.160279152365574	chr12:64760500-64760999	chr12:64646500-64646999	0.62705	Foreground	Spearman
1586306	0.0786864826728016	chr12:64761000-64761499	chr12:64643500-64643999	0.84437	Foreground	Spearman
1586307	0.13408779394455	chr12:64761000-64761499	chr12:64644000-64644499	0.71052	Foreground	Spearman
1586308	0.145841273835069	chr12:64761000-64761499	chr12:64644500-64644999	0.6747	Foreground	Spearman
1586309	0.114574470922994	chr12:64761000-64761499	chr12:64645000-64645499	0.7644	Foreground	Spearman
1586310	0.16983692726392	chr12:64761000-64761499	chr12:64645500-64645999	0.59305	Foreground	Spearman
1586311	0.11315519972168	chr12:64761000-64761499	chr12:64646000-64646499	0.76794	Foreground	Spearman
1586312	0.107956806864963	chr12:64761000-64761499	chr12:64646500-64646999	0.78074	Foreground	Spearman
1586313	0.279781859240798	chr12:64753000-64753499	chr12:64689000-64689499	0.13921	Foreground	Spearman
1586314	0.277503406438203	chr12:64753000-64753499	chr12:64689500-64689999	0.14624	Foreground	Spearman
1586315	0.247865377757693	chr12:64753000-64753499	chr12:64690000-64690499	0.26242	Foreground	Spearman
1586316	0.264458965269735	chr12:64753000-64753499	chr12:64690500-64690999	0.19335	Foreground	Spearman
1586317	0.279832987949624	chr12:64753000-64753499	chr12:64691000-64691499	0.13911	Foreground	Spearman
1586318	0.276653144312783	chr12:64753000-64753499	chr12:64691500-64691999	0.14888	Foreground	Spearman
1586319	0.286584197595282	chr12:64753000-64753499	chr12:64692000-64692499	0.11942	Foreground	Spearman
1586320	0.270629027906045	chr12:64753000-64753499	chr12:64692500-64692999	0.1701	Foreground	Spearman
1586321	0.23388861862439	chr12:64754500-64754999	chr12:64689000-64689499	0.32411	Foreground	Spearman
1586322	0.28156138769144	chr12:64754500-64754999	chr12:64689500-64689999	0.13389	Foreground	Spearman
1586323	0.226801465841113	chr12:64754500-64754999	chr12:64690000-64690499	0.35696	Foreground	Spearman
1586324	0.258184989812046	chr12:64754500-64754999	chr12:64690500-64690999	0.21858	Foreground	Spearman
1586325	0.258557410986893	chr12:64754500-64754999	chr12:64691000-64691499	0.2171	Foreground	Spearman
1586326	0.2386658468576	chr12:64754500-64754999	chr12:64691500-64691999	0.30285	Foreground	Spearman
1586327	0.264922408656631	chr12:64754500-64754999	chr12:64692000-64692499	0.19162	Foreground	Spearman
1586328	0.263503064094369	chr12:64754500-64754999	chr12:64692500-64692999	0.19719	Foreground	Spearman
1586329	0.269646192940615	chr12:64755000-64755499	chr12:64689000-64689499	0.17365	Foreground	Spearman
1586330	0.267085791575785	chr12:64755000-64755499	chr12:64689500-64689999	0.18333	Foreground	Spearman
1586331	0.245833919927727	chr12:64755000-64755499	chr12:64690000-64690499	0.2711	Foreground	Spearman
1586332	0.27897316141232	chr12:64755000-64755499	chr12:64690500-64690999	0.1415	Foreground	Spearman
1586333	0.297241042899943	chr12:64755000-64755499	chr12:64691000-64691499	0.09256	Foreground	Spearman
1586334	0.288622027785989	chr12:64755000-64755499	chr12:64691500-64691999	0.11392	Foreground	Spearman
1586335	0.312184476104313	chr12:64755000-64755499	chr12:64692000-64692499	0.0626	Foreground	Spearman
1586336	0.258307400606791	chr12:64755000-64755499	chr12:64692500-64692999	0.21807	Foreground	Spearman
1586337	0.231882735380248	chr12:64756500-64756999	chr12:64689000-64689499	0.33366	Foreground	Spearman
1586338	0.263094366063436	chr12:64756500-64756999	chr12:64689500-64689999	0.19879	Foreground	Spearman
1586339	0.247285226431235	chr12:64756500-64756999	chr12:64690000-64690499	0.26482	Foreground	Spearman
1586340	0.228453886067409	chr12:64756500-64756999	chr12:64690500-64690999	0.34937	Foreground	Spearman
1586341	0.25920202358598	chr12:64756500-64756999	chr12:64691000-64691499	0.21443	Foreground	Spearman
1586342	0.252627156317591	chr12:64756500-64756999	chr12:64691500-64691999	0.24212	Foreground	Spearman
1586343	0.317762583052737	chr12:64756500-64756999	chr12:64692000-64692499	0.05457	Foreground	Spearman
1586344	0.252018735725665	chr12:64756500-64756999	chr12:64692500-64692999	0.24487	Foreground	Spearman
1586345	0.378601007305226	chr12:64757000-64757499	chr12:64689000-64689499	0.01586	Foreground	Spearman
1586346	0.334080124847444	chr12:64757000-64757499	chr12:64689500-64689999	0.0372	Foreground	Spearman
1586347	0.310618247253673	chr12:64757000-64757499	chr12:64690000-64690499	0.06526	Foreground	Spearman
1586348	0.320799519599085	chr12:64757000-64757499	chr12:64690500-64690999	0.05072	Foreground	Spearman
1586349	0.327851520766663	chr12:64757000-64757499	chr12:64691000-64691499	0.04291	Foreground	Spearman
1586350	0.344422439569966	chr12:64757000-64757499	chr12:64691500-64691999	0.02959	Foreground	Spearman
1586351	0.404832874683442	chr12:64757000-64757499	chr12:64692000-64692499	0.0106000000000001	Foreground	Spearman
1586352	0.339476713527703	chr12:64757000-64757499	chr12:64692500-64692999	0.03278	Foreground	Spearman
1586353	0.198649261464815	chr12:64757500-64757999	chr12:64689000-64689499	0.48095	Foreground	Spearman
1586354	0.187770274745244	chr12:64757500-64757999	chr12:64689500-64689999	0.52483	Foreground	Spearman
1586355	0.196805434686475	chr12:64757500-64757999	chr12:64690000-64690499	0.48842	Foreground	Spearman
1586356	0.16554043814964	chr12:64757500-64757999	chr12:64690500-64690999	0.60908	Foreground	Spearman
1586357	0.200679781816476	chr12:64757500-64757999	chr12:64691000-64691499	0.47217	Foreground	Spearman
1586358	0.203412465176253	chr12:64757500-64757999	chr12:64691500-64691999	0.46124	Foreground	Spearman
1586359	0.224526678829401	chr12:64757500-64757999	chr12:64692000-64692499	0.367	Foreground	Spearman
1586360	0.199026179465342	chr12:64757500-64757999	chr12:64692500-64692999	0.47941	Foreground	Spearman
1586361	0.23707079026608	chr12:64758000-64758499	chr12:64689000-64689499	0.30981	Foreground	Spearman
1586362	0.234752434547849	chr12:64758000-64758499	chr12:64689500-64689999	0.32014	Foreground	Spearman
1586363	0.198062575784009	chr12:64758000-64758499	chr12:64690000-64690499	0.48327	Foreground	Spearman
1586364	0.213283269950143	chr12:64758000-64758499	chr12:64690500-64690999	0.41762	Foreground	Spearman
1586365	0.223721993906134	chr12:64758000-64758499	chr12:64691000-64691499	0.37064	Foreground	Spearman
1586366	0.244804078622866	chr12:64758000-64758499	chr12:64691500-64691999	0.27557	Foreground	Spearman
1586367	0.266412159661043	chr12:64758000-64758499	chr12:64692000-64692499	0.18617	Foreground	Spearman
1586368	0.218133186774883	chr12:64758000-64758499	chr12:64692500-64692999	0.39558	Foreground	Spearman
1586369	0.232601970841397	chr12:64758500-64758999	chr12:64689000-64689499	0.33025	Foreground	Spearman
1586370	0.205758109610657	chr12:64758500-64758999	chr12:64689500-64689999	0.45119	Foreground	Spearman
1586371	0.180116596791009	chr12:64758500-64758999	chr12:64690000-64690499	0.55452	Foreground	Spearman
1586372	0.226951837005402	chr12:64758500-64758999	chr12:64690500-64690999	0.35634	Foreground	Spearman
1586373	0.175123726822862	chr12:64758500-64758999	chr12:64691000-64691499	0.57373	Foreground	Spearman
1586374	0.255666361695671	chr12:64758500-64758999	chr12:64691500-64691999	0.22912	Foreground	Spearman
1586375	0.223341392912504	chr12:64758500-64758999	chr12:64692000-64692499	0.37234	Foreground	Spearman
1586376	0.224971562139914	chr12:64758500-64758999	chr12:64692500-64692999	0.36494	Foreground	Spearman
1586377	-0.0191059566157584	chr12:64759000-64759499	chr12:64689000-64689499	0.04422	Foreground	Spearman
1586378	-0.0299875740754107	chr12:64759000-64759499	chr12:64689500-64689999	0.0381899999999999	Foreground	Spearman
1586379	-0.0194028152174246	chr12:64759000-64759499	chr12:64690000-64690499	0.04403	Foreground	Spearman
1586380	-0.00651281223818402	chr12:64759000-64759499	chr12:64690500-64690999	0.05232	Foreground	Spearman
1586381	0.00880624478606957	chr12:64759000-64759499	chr12:64691000-64691499	0.93591	Foreground	Spearman
1586382	-0.00639799193644562	chr12:64759000-64759499	chr12:64691500-64691999	0.05241	Foreground	Spearman
1586383	-0.00714359632254246	chr12:64759000-64759499	chr12:64692000-64692499	0.05181	Foreground	Spearman
1586384	-0.034289968576394	chr12:64759000-64759499	chr12:64692500-64692999	0.03604	Foreground	Spearman
1586385	0.0632466973627191	chr12:64759500-64759999	chr12:64689000-64689499	0.87086	Foreground	Spearman
1586386	0.0527577348922231	chr12:64759500-64759999	chr12:64689500-64689999	0.88675	Foreground	Spearman
1586387	0.0371041571543089	chr12:64759500-64759999	chr12:64690000-64690499	0.90758	Foreground	Spearman
1586388	0.0682839440254459	chr12:64759500-64759999	chr12:64690500-64690999	0.86268	Foreground	Spearman
1586389	0.0522793442283325	chr12:64759500-64759999	chr12:64691000-64691499	0.88745	Foreground	Spearman
1586390	0.0565704042262628	chr12:64759500-64759999	chr12:64691500-64691999	0.88117	Foreground	Spearman
1586391	0.0496801467295824	chr12:64759500-64759999	chr12:64692000-64692499	0.89137	Foreground	Spearman
1586392	0.0401371878306197	chr12:64759500-64759999	chr12:64692500-64692999	0.90352	Foreground	Spearman
1586393	0.270700607716317	chr12:64760000-64760499	chr12:64689000-64689499	0.16987	Foreground	Spearman
1586394	0.293404479072148	chr12:64760000-64760499	chr12:64689500-64689999	0.10128	Foreground	Spearman
1586395	0.226055577165869	chr12:64760000-64760499	chr12:64690000-64690499	0.36038	Foreground	Spearman
1586396	0.247535502738743	chr12:64760000-64760499	chr12:64690500-64690999	0.26391	Foreground	Spearman
1586397	0.21288095889781	chr12:64760000-64760499	chr12:64691000-64691499	0.41935	Foreground	Spearman
1586398	0.232656741761917	chr12:64760000-64760499	chr12:64691500-64691999	0.32999	Foreground	Spearman
1586399	0.254242592151753	chr12:64760000-64760499	chr12:64692000-64692499	0.23504	Foreground	Spearman
1586400	0.273527639549804	chr12:64760000-64760499	chr12:64692500-64692999	0.15999	Foreground	Spearman
1586401	0.207634184872595	chr12:64760500-64760999	chr12:64689000-64689499	0.44294	Foreground	Spearman
1586402	0.200114359121322	chr12:64760500-64760999	chr12:64689500-64689999	0.47453	Foreground	Spearman
1586403	0.152393805900437	chr12:64760500-64760999	chr12:64690000-64690499	0.65319	Foreground	Spearman
1586404	0.181501556231792	chr12:64760500-64760999	chr12:64690500-64690999	0.54949	Foreground	Spearman
1586405	0.159225803582219	chr12:64760500-64760999	chr12:64691000-64691499	0.63049	Foreground	Spearman
1586406	0.190987421685318	chr12:64760500-64760999	chr12:64691500-64691999	0.51163	Foreground	Spearman
1586407	0.169124327997226	chr12:64760500-64760999	chr12:64692000-64692499	0.5958	Foreground	Spearman
1586408	0.162263926284283	chr12:64760500-64760999	chr12:64692500-64692999	0.62007	Foreground	Spearman
1586409	0.153068869168747	chr12:64761000-64761499	chr12:64689000-64689499	0.65125	Foreground	Spearman
1586410	0.128034716262183	chr12:64761000-64761499	chr12:64689500-64689999	0.72806	Foreground	Spearman
1586411	0.0840508295814248	chr12:64761000-64761499	chr12:64690000-64690499	0.83388	Foreground	Spearman
1586412	0.104761610857925	chr12:64761000-64761499	chr12:64690500-64690999	0.78868	Foreground	Spearman
1586413	0.12267197487178	chr12:64761000-64761499	chr12:64691000-64691499	0.74328	Foreground	Spearman
1586414	0.158108540858502	chr12:64761000-64761499	chr12:64691500-64691999	0.63425	Foreground	Spearman
1586415	0.111305420587454	chr12:64761000-64761499	chr12:64692000-64692499	0.77262	Foreground	Spearman
1586416	0.112798543916428	chr12:64761000-64761499	chr12:64692500-64692999	0.76888	Foreground	Spearman
1586417	0.285636161019129	chr12:66129000-66129499	chr12:66288000-66288499	0.12198	Foreground	Spearman
1586418	0.278807482362257	chr12:66129000-66129499	chr12:66288500-66288999	0.14204	Foreground	Spearman
1586419	0.328558195622407	chr12:66129000-66129499	chr12:66289000-66289499	0.04226	Foreground	Spearman
1586420	0.293177498086412	chr12:66129000-66129499	chr12:66289500-66289999	0.10196	Foreground	Spearman
1586421	0.29753469771158	chr12:66129000-66129499	chr12:66290000-66290499	0.09179	Foreground	Spearman
1586422	0.283485505933218	chr12:66129000-66129499	chr12:66290500-66290999	0.12785	Foreground	Spearman
1586423	0.278815128676893	chr12:66129000-66129499	chr12:66291000-66291499	0.14202	Foreground	Spearman
1586424	0.292366188020245	chr12:66129000-66129499	chr12:66291500-66291999	0.10398	Foreground	Spearman
1586425	0.250452858790844	chr12:66129000-66129499	chr12:66292500-66292999	0.25084	Foreground	Spearman
1586426	0.22691570409475	chr12:66129000-66129499	chr12:66295500-66295999	0.35647	Foreground	Spearman
1586427	0.186327872754474	chr12:66129000-66129499	chr12:66296000-66296499	0.5304	Foreground	Spearman
1586428	0.185565851065819	chr12:66129000-66129499	chr12:66296500-66296999	0.53345	Foreground	Spearman
1586429	0.286873503805393	chr12:66129000-66129499	chr12:66297000-66297499	0.11854	Foreground	Spearman
1586430	0.254192365800944	chr12:66129500-66129999	chr12:66288000-66288499	0.23528	Foreground	Spearman
1586431	0.282105291527592	chr12:66129500-66129999	chr12:66288500-66288999	0.13219	Foreground	Spearman
1586432	0.339173545056926	chr12:66129500-66129999	chr12:66289000-66289499	0.03298	Foreground	Spearman
1586433	0.313325802822452	chr12:66129500-66129999	chr12:66289500-66289999	0.06088	Foreground	Spearman
1586434	0.301470204385234	chr12:66129500-66129999	chr12:66290000-66290499	0.08262	Foreground	Spearman
1586435	0.239625794430006	chr12:66129500-66129999	chr12:66290500-66290999	0.29841	Foreground	Spearman
1586436	0.259280607708768	chr12:66129500-66129999	chr12:66291000-66291499	0.21403	Foreground	Spearman
1586437	0.313700623263955	chr12:66129500-66129999	chr12:66291500-66291999	0.0604	Foreground	Spearman
1586438	0.257762450307167	chr12:66129500-66129999	chr12:66292500-66292999	0.22035	Foreground	Spearman
1586439	0.255710853119095	chr12:66129500-66129999	chr12:66295500-66295999	0.22894	Foreground	Spearman
1586440	0.248215247720823	chr12:66129500-66129999	chr12:66296000-66296499	0.26088	Foreground	Spearman
1586441	0.261212206932865	chr12:66129500-66129999	chr12:66296500-66296999	0.20633	Foreground	Spearman
1586442	0.285127396888137	chr12:66129500-66129999	chr12:66297000-66297499	0.12339	Foreground	Spearman
1586443	0.291779894668249	chr12:66130000-66130499	chr12:66288000-66288499	0.10576	Foreground	Spearman
1586444	0.248226653215332	chr12:66130000-66130499	chr12:66288500-66288999	0.26084	Foreground	Spearman
1586445	0.227699283970552	chr12:66130000-66130499	chr12:66289000-66289499	0.35276	Foreground	Spearman
1586446	0.199587493673426	chr12:66130000-66130499	chr12:66289500-66289999	0.47695	Foreground	Spearman
1586447	0.230707861042355	chr12:66130000-66130499	chr12:66290000-66290499	0.33919	Foreground	Spearman
1586448	0.292499874617952	chr12:66130000-66130499	chr12:66290500-66290999	0.10367	Foreground	Spearman
1586449	0.277795571951997	chr12:66130000-66130499	chr12:66291000-66291499	0.14538	Foreground	Spearman
1586450	0.172962491427841	chr12:66130000-66130499	chr12:66291500-66291999	0.58161	Foreground	Spearman
1586451	0.162721182930049	chr12:66130000-66130499	chr12:66292500-66292999	0.61863	Foreground	Spearman
1586452	0.119523928732129	chr12:66130000-66130499	chr12:66295500-66295999	0.752	Foreground	Spearman
1586453	0.130523663578401	chr12:66130000-66130499	chr12:66296000-66296499	0.72086	Foreground	Spearman
1586454	0.11652571430464	chr12:66130000-66130499	chr12:66296500-66296999	0.75955	Foreground	Spearman
1586455	0.272393820912412	chr12:66130000-66130499	chr12:66297000-66297499	0.16429	Foreground	Spearman
1586456	0.575672206290913	chr12:66130500-66130999	chr12:66288000-66288499	0.000720000000000054	Foreground	Spearman
1586457	0.431381332797138	chr12:66130500-66130999	chr12:66288500-66288999	0.00727999999999995	Foreground	Spearman
1586458	0.275307268940535	chr12:66130500-66130999	chr12:66289000-66289499	0.15394	Foreground	Spearman
1586459	0.234198481477181	chr12:66130500-66130999	chr12:66289500-66289999	0.32272	Foreground	Spearman
1586460	0.255199556934836	chr12:66130500-66130999	chr12:66290000-66290499	0.2312	Foreground	Spearman
1586461	0.510586959204229	chr12:66130500-66130999	chr12:66290500-66290999	0.00222	Foreground	Spearman
1586462	0.467641972153105	chr12:66130500-66130999	chr12:66291000-66291499	0.00441999999999998	Foreground	Spearman
1586463	0.23782636344065	chr12:66130500-66130999	chr12:66291500-66291999	0.30664	Foreground	Spearman
1586464	0.150117831989866	chr12:66130500-66130999	chr12:66292500-66292999	0.66059	Foreground	Spearman
1586465	0.104446326285102	chr12:66130500-66130999	chr12:66295500-66295999	0.78943	Foreground	Spearman
1586466	-0.0283851741721514	chr12:66130500-66130999	chr12:66296000-66296499	0.03896	Foreground	Spearman
1586467	0.00828153714231891	chr12:66130500-66130999	chr12:66296500-66296999	0.93636	Foreground	Spearman
1586468	0.338340788675368	chr12:66130500-66130999	chr12:66297000-66297499	0.03359	Foreground	Spearman
1586469	0.479466816107892	chr12:66131000-66131499	chr12:66288000-66288499	0.00366999999999995	Foreground	Spearman
1586470	0.417011197414796	chr12:66131000-66131499	chr12:66288500-66288999	0.00888999999999995	Foreground	Spearman
1586471	0.307489140867035	chr12:66131000-66131499	chr12:66289000-66289499	0.0708	Foreground	Spearman
1586472	0.271355304821886	chr12:66131000-66131499	chr12:66289500-66289999	0.16762	Foreground	Spearman
1586473	0.305711886565826	chr12:66131000-66131499	chr12:66290000-66290499	0.07431	Foreground	Spearman
1586474	0.453559226564826	chr12:66131000-66131499	chr12:66290500-66290999	0.00536999999999999	Foreground	Spearman
1586475	0.413073606682025	chr12:66131000-66131499	chr12:66291000-66291499	0.00944999999999996	Foreground	Spearman
1586476	0.266684879032692	chr12:66131000-66131499	chr12:66291500-66291999	0.18488	Foreground	Spearman
1586477	0.231573821956622	chr12:66131000-66131499	chr12:66292500-66292999	0.33518	Foreground	Spearman
1586478	0.179825589594965	chr12:66131000-66131499	chr12:66295500-66295999	0.55577	Foreground	Spearman
1586479	0.0713924002412762	chr12:66131000-66131499	chr12:66296000-66296499	0.85764	Foreground	Spearman
1586480	0.0986899137542546	chr12:66131000-66131499	chr12:66296500-66296999	0.80298	Foreground	Spearman
1586481	0.387907199399614	chr12:66131000-66131499	chr12:66297000-66297499	0.0138200000000001	Foreground	Spearman
1586482	0.224432520006346	chr12:66129000-66129499	chr12:66304000-66304499	0.36737	Foreground	Spearman
1586483	0.269326008910265	chr12:66129000-66129499	chr12:66304500-66304999	0.17478	Foreground	Spearman
1586484	0.273210021272897	chr12:66129000-66129499	chr12:66305000-66305499	0.16134	Foreground	Spearman
1586485	0.331364075008185	chr12:66129000-66129499	chr12:66305500-66305999	0.03965	Foreground	Spearman
1586486	0.286986457222209	chr12:66129000-66129499	chr12:66307500-66307999	0.11822	Foreground	Spearman
1586487	0.288033607527063	chr12:66129000-66129499	chr12:66308000-66308499	0.11536	Foreground	Spearman
1586488	0.251661798386711	chr12:66129000-66129499	chr12:66308500-66308999	0.24615	Foreground	Spearman
1586489	0.246133799700425	chr12:66129000-66129499	chr12:66309000-66309499	0.27001	Foreground	Spearman
1586490	0.243277574014737	chr12:66129000-66129499	chr12:66310000-66310499	0.28249	Foreground	Spearman
1586491	0.281265809695583	chr12:66129000-66129499	chr12:66310500-66310999	0.13479	Foreground	Spearman
1586492	0.315682449860666	chr12:66129000-66129499	chr12:66311000-66311499	0.05738	Foreground	Spearman
1586493	0.289274680104817	chr12:66129000-66129499	chr12:66311500-66311999	0.11237	Foreground	Spearman
1586494	0.243333102988549	chr12:66129500-66129999	chr12:66304000-66304499	0.28228	Foreground	Spearman
1586495	0.28152032227907	chr12:66129500-66129999	chr12:66304500-66304999	0.13401	Foreground	Spearman
1586496	0.316431736946748	chr12:66129500-66129999	chr12:66305000-66305499	0.05633	Foreground	Spearman
1586497	0.325273684660846	chr12:66129500-66129999	chr12:66305500-66305999	0.0456	Foreground	Spearman
1586498	0.26562805816844	chr12:66129500-66129999	chr12:66307500-66307999	0.18892	Foreground	Spearman
1586499	0.317531120147775	chr12:66129500-66129999	chr12:66308000-66308499	0.05485	Foreground	Spearman
1586500	0.273439026039433	chr12:66129500-66129999	chr12:66308500-66308999	0.16047	Foreground	Spearman
1586501	0.229987349597323	chr12:66129500-66129999	chr12:66309000-66309499	0.34269	Foreground	Spearman
1586502	0.243975217566339	chr12:66129500-66129999	chr12:66310000-66310499	0.27929	Foreground	Spearman
1586503	0.268136645806043	chr12:66129500-66129999	chr12:66310500-66310999	0.17931	Foreground	Spearman
1586504	0.319778109337469	chr12:66129500-66129999	chr12:66311000-66311499	0.05204	Foreground	Spearman
1586505	0.30971277793394	chr12:66129500-66129999	chr12:66311500-66311999	0.06682	Foreground	Spearman
1586506	0.237918397035745	chr12:66130000-66130499	chr12:66304000-66304499	0.30627	Foreground	Spearman
1586507	0.273339260965711	chr12:66130000-66130499	chr12:66304500-66304999	0.16084	Foreground	Spearman
1586508	0.206568645990517	chr12:66130000-66130499	chr12:66305000-66305499	0.44742	Foreground	Spearman
1586509	0.201420628730753	chr12:66130000-66130499	chr12:66305500-66305999	0.46948	Foreground	Spearman
1586510	0.208157701896439	chr12:66130000-66130499	chr12:66307500-66307999	0.44066	Foreground	Spearman
1586511	0.201452912247228	chr12:66130000-66130499	chr12:66308000-66308499	0.46935	Foreground	Spearman
1586512	0.198897079437376	chr12:66130000-66130499	chr12:66308500-66308999	0.4799	Foreground	Spearman
1586513	0.143901544409216	chr12:66130000-66130499	chr12:66309000-66309499	0.68053	Foreground	Spearman
1586514	0.188393937752802	chr12:66130000-66130499	chr12:66310000-66310499	0.52235	Foreground	Spearman
1586515	0.165782538380304	chr12:66130000-66130499	chr12:66310500-66310999	0.60825	Foreground	Spearman
1586516	0.215681919846644	chr12:66130000-66130499	chr12:66311000-66311499	0.40678	Foreground	Spearman
1586517	0.191982839331841	chr12:66130000-66130499	chr12:66311500-66311999	0.50773	Foreground	Spearman
1586518	0.24402258664062	chr12:66130500-66130999	chr12:66304000-66304499	0.27907	Foreground	Spearman
1586519	0.341524081934611	chr12:66130500-66130999	chr12:66304500-66304999	0.0313099999999999	Foreground	Spearman
1586520	0.168778274502946	chr12:66130500-66130999	chr12:66305000-66305499	0.59711	Foreground	Spearman
1586521	0.181933632090431	chr12:66130500-66130999	chr12:66305500-66305999	0.54771	Foreground	Spearman
1586522	0.21422150179582	chr12:66130500-66130999	chr12:66307500-66307999	0.41349	Foreground	Spearman
1586523	0.246066686235001	chr12:66130500-66130999	chr12:66308000-66308499	0.27027	Foreground	Spearman
1586524	0.207177914695639	chr12:66130500-66130999	chr12:66308500-66308999	0.44467	Foreground	Spearman
1586525	0.133486376396472	chr12:66130500-66130999	chr12:66309000-66309499	0.71241	Foreground	Spearman
1586526	0.175189207407534	chr12:66130500-66130999	chr12:66310000-66310499	0.57342	Foreground	Spearman
1586527	0.171840976226377	chr12:66130500-66130999	chr12:66310500-66310999	0.586	Foreground	Spearman
1586528	0.237870913291404	chr12:66130500-66130999	chr12:66311000-66311499	0.30648	Foreground	Spearman
1586529	0.184998968411435	chr12:66130500-66130999	chr12:66311500-66311999	0.53587	Foreground	Spearman
1586530	0.302148835294766	chr12:66131000-66131499	chr12:66304000-66304499	0.08131	Foreground	Spearman
1586531	0.358611100369432	chr12:66131000-66131499	chr12:66304500-66304999	0.02249	Foreground	Spearman
1586532	0.207388082943203	chr12:66131000-66131499	chr12:66305000-66305499	0.44385	Foreground	Spearman
1586533	0.213353800936618	chr12:66131000-66131499	chr12:66305500-66305999	0.41735	Foreground	Spearman
1586534	0.227688601708766	chr12:66131000-66131499	chr12:66307500-66307999	0.35279	Foreground	Spearman
1586535	0.27428255880293	chr12:66131000-66131499	chr12:66308000-66308499	0.15741	Foreground	Spearman
1586536	0.257862242764545	chr12:66131000-66131499	chr12:66308500-66308999	0.2199	Foreground	Spearman
1586537	0.20871051584417	chr12:66131000-66131499	chr12:66309000-66309499	0.43802	Foreground	Spearman
1586538	0.201820561981231	chr12:66131000-66131499	chr12:66310000-66310499	0.46773	Foreground	Spearman
1586539	0.205877177003486	chr12:66131000-66131499	chr12:66310500-66310999	0.4507	Foreground	Spearman
1586540	0.245089655490995	chr12:66131000-66131499	chr12:66311000-66311499	0.27429	Foreground	Spearman
1586541	0.237694118380137	chr12:66131000-66131499	chr12:66311500-66311999	0.30724	Foreground	Spearman
1586542	0.340741014444714	chr12:66129000-66129499	chr12:66393500-66393999	0.03188	Foreground	Spearman
1586543	0.322498489637929	chr12:66129000-66129499	chr12:66394000-66394499	0.04866	Foreground	Spearman
1586544	0.284467546858913	chr12:66129500-66129999	chr12:66393500-66393999	0.12526	Foreground	Spearman
1586545	0.29982996588978	chr12:66129500-66129999	chr12:66394000-66394499	0.08627	Foreground	Spearman
1586546	0.195841406329766	chr12:66130000-66130499	chr12:66393500-66393999	0.49254	Foreground	Spearman
1586547	0.255922449629848	chr12:66130000-66130499	chr12:66394000-66394499	0.22807	Foreground	Spearman
1586548	0.262337190644187	chr12:66130500-66130999	chr12:66393500-66393999	0.20215	Foreground	Spearman
1586549	0.359934268701572	chr12:66130500-66130999	chr12:66394000-66394499	0.0218699999999999	Foreground	Spearman
1586550	0.288635523252646	chr12:66131000-66131499	chr12:66393500-66393999	0.11389	Foreground	Spearman
1586551	0.369237325867958	chr12:66131000-66131499	chr12:66394000-66394499	0.01863	Foreground	Spearman
1586552	0.213597512505586	chr12:66129000-66129499	chr12:66697500-66697999	0.41629	Foreground	Spearman
1586553	0.278047719073212	chr12:66129500-66129999	chr12:66697500-66697999	0.14446	Foreground	Spearman
1586554	0.232461969557391	chr12:66130000-66130499	chr12:66697500-66697999	0.33086	Foreground	Spearman
1586555	0.200491439710094	chr12:66130500-66130999	chr12:66697500-66697999	0.47293	Foreground	Spearman
1586556	0.227168019539121	chr12:66131000-66131499	chr12:66697500-66697999	0.35528	Foreground	Spearman
1586557	0.213597512505586	chr12:66129000-66129499	chr12:66697500-66697999	0.41629	Foreground	Spearman
1586558	0.229797246704885	chr12:66129000-66129499	chr12:66698000-66698499	0.34345	Foreground	Spearman
1586559	0.287318794915804	chr12:66129000-66129499	chr12:66698500-66698999	0.1175	Foreground	Spearman
1586560	0.257418721121036	chr12:66129000-66129499	chr12:66699000-66699499	0.22195	Foreground	Spearman
1586561	0.279277364464508	chr12:66129000-66129499	chr12:66699500-66699999	0.14046	Foreground	Spearman
1586562	0.278047719073212	chr12:66129500-66129999	chr12:66697500-66697999	0.14446	Foreground	Spearman
1586563	0.264059282353584	chr12:66129500-66129999	chr12:66698000-66698499	0.19493	Foreground	Spearman
1586564	0.316029954723239	chr12:66129500-66129999	chr12:66698500-66698999	0.05684	Foreground	Spearman
1586565	0.217874231963425	chr12:66129500-66129999	chr12:66699000-66699499	0.3968	Foreground	Spearman
1586566	0.287629963868455	chr12:66129500-66129999	chr12:66699500-66699999	0.11635	Foreground	Spearman
1586567	0.232461969557391	chr12:66130000-66130499	chr12:66697500-66697999	0.33086	Foreground	Spearman
1586568	0.169921479938478	chr12:66130000-66130499	chr12:66698000-66698499	0.59274	Foreground	Spearman
1586569	0.244612926165688	chr12:66130000-66130499	chr12:66698500-66698999	0.27637	Foreground	Spearman
1586570	0.151407246279078	chr12:66130000-66130499	chr12:66699000-66699499	0.65646	Foreground	Spearman
1586571	0.183948359540296	chr12:66130000-66130499	chr12:66699500-66699999	0.53995	Foreground	Spearman
1586572	0.200491439710094	chr12:66130500-66130999	chr12:66697500-66697999	0.47293	Foreground	Spearman
1586573	0.184492457411957	chr12:66130500-66130999	chr12:66698000-66698499	0.53781	Foreground	Spearman
1586574	0.26542849097627	chr12:66130500-66130999	chr12:66698500-66698999	0.18969	Foreground	Spearman
1586575	0.125724361802563	chr12:66130500-66130999	chr12:66699000-66699499	0.73465	Foreground	Spearman
1586576	0.146372274200134	chr12:66130500-66130999	chr12:66699500-66699999	0.67303	Foreground	Spearman
1586577	0.227168019539121	chr12:66131000-66131499	chr12:66697500-66697999	0.35528	Foreground	Spearman
1586578	0.210656373611865	chr12:66131000-66131499	chr12:66698000-66698499	0.42972	Foreground	Spearman
1586579	0.280546527480088	chr12:66131000-66131499	chr12:66698500-66698999	0.13701	Foreground	Spearman
1586580	0.14867317962934	chr12:66131000-66131499	chr12:66699000-66699499	0.66534	Foreground	Spearman
1586581	0.203917364509576	chr12:66131000-66131499	chr12:66699500-66699999	0.45897	Foreground	Spearman
1586582	0.294168760980467	chr12:66129000-66129499	chr12:66708500-66708999	0.09945	Foreground	Spearman
1586583	0.326153963040336	chr12:66129000-66129499	chr12:66709000-66709499	0.04475	Foreground	Spearman
1586584	0.324247467816323	chr12:66129000-66129499	chr12:66709500-66709999	0.0467	Foreground	Spearman
1586585	0.298762645112304	chr12:66129500-66129999	chr12:66708500-66708999	0.08893	Foreground	Spearman
1586586	0.336158306064294	chr12:66129500-66129999	chr12:66709000-66709499	0.03542	Foreground	Spearman
1586587	0.323919431917246	chr12:66129500-66129999	chr12:66709500-66709999	0.0470699999999999	Foreground	Spearman
1586588	0.233737409116077	chr12:66130000-66130499	chr12:66708500-66708999	0.32481	Foreground	Spearman
1586589	0.274020440239576	chr12:66130000-66130499	chr12:66709000-66709499	0.15832	Foreground	Spearman
1586590	0.245133760565885	chr12:66130000-66130499	chr12:66709500-66709999	0.27409	Foreground	Spearman
1586591	0.251086146630734	chr12:66130500-66130999	chr12:66708500-66708999	0.24836	Foreground	Spearman
1586592	0.350606809245413	chr12:66130500-66130999	chr12:66709000-66709499	0.02633	Foreground	Spearman
1586593	0.276701635587803	chr12:66130500-66130999	chr12:66709500-66709999	0.14878	Foreground	Spearman
1586594	0.291782233407573	chr12:66131000-66131499	chr12:66708500-66708999	0.10576	Foreground	Spearman
1586595	0.366471610379409	chr12:66131000-66131499	chr12:66709000-66709499	0.01952	Foreground	Spearman
1586596	0.279143652821554	chr12:66131000-66131499	chr12:66709500-66709999	0.14095	Foreground	Spearman
1586597	0.129592823053731	chr12:66169000-66169499	chr12:66258000-66258499	0.72359	Foreground	Spearman
1586598	0.0754701141924051	chr12:66169000-66169499	chr12:66258500-66258999	0.85018	Foreground	Spearman
1586599	0.0740274062380177	chr12:66169500-66169999	chr12:66258000-66258499	0.85298	Foreground	Spearman
1586600	-0.0303241961217264	chr12:66169500-66169999	chr12:66258500-66258999	0.03803	Foreground	Spearman
1586601	-0.047324317078694	chr12:66170000-66170499	chr12:66258000-66258499	0.03026	Foreground	Spearman
1586602	-0.0546934248462928	chr12:66170000-66170499	chr12:66258500-66258999	0.02727	Foreground	Spearman
1586603	0.197472128770253	chr12:66170500-66170999	chr12:66258000-66258499	0.48559	Foreground	Spearman
1586604	0.187655601837035	chr12:66170500-66170999	chr12:66258500-66258999	0.52536	Foreground	Spearman
1586605	0.214223313716107	chr12:66171000-66171499	chr12:66258000-66258499	0.41348	Foreground	Spearman
1586606	0.189966243151278	chr12:66171000-66171499	chr12:66258500-66258999	0.51567	Foreground	Spearman
1586607	0.08787499847948	chr12:66169000-66169499	chr12:66288000-66288499	0.82559	Foreground	Spearman
1586608	0.0871109446412378	chr12:66169000-66169499	chr12:66288500-66288999	0.82725	Foreground	Spearman
1586609	0.0874246849066171	chr12:66169000-66169499	chr12:66289000-66289499	0.82655	Foreground	Spearman
1586610	0.0750792940191634	chr12:66169000-66169499	chr12:66289500-66289999	0.85084	Foreground	Spearman
1586611	0.0663035771228932	chr12:66169000-66169499	chr12:66290000-66290499	0.86591	Foreground	Spearman
1586612	0.103972966078029	chr12:66169000-66169499	chr12:66290500-66290999	0.79056	Foreground	Spearman
1586613	0.116668379470473	chr12:66169000-66169499	chr12:66291000-66291499	0.75933	Foreground	Spearman
1586614	0.0702259539241216	chr12:66169000-66169499	chr12:66291500-66291999	0.85954	Foreground	Spearman
1586615	0.0516670041061637	chr12:66169000-66169499	chr12:66292500-66292999	0.88825	Foreground	Spearman
1586616	0.0755208675080793	chr12:66169000-66169499	chr12:66295500-66295999	0.85005	Foreground	Spearman
1586617	0.0902154698623523	chr12:66169000-66169499	chr12:66296000-66296499	0.82051	Foreground	Spearman
1586618	0.080977055353797	chr12:66169000-66169499	chr12:66296500-66296999	0.84002	Foreground	Spearman
1586619	0.079372703237579	chr12:66169000-66169499	chr12:66297000-66297499	0.84306	Foreground	Spearman
1586620	0.196665722572429	chr12:66169500-66169999	chr12:66288000-66288499	0.48897	Foreground	Spearman
1586621	0.180451446250314	chr12:66169500-66169999	chr12:66288500-66288999	0.55324	Foreground	Spearman
1586622	0.0852629511480934	chr12:66169500-66169999	chr12:66289000-66289499	0.83125	Foreground	Spearman
1586623	0.0832637039869426	chr12:66169500-66169999	chr12:66289500-66289999	0.83552	Foreground	Spearman
1586624	0.0561221955549837	chr12:66169500-66169999	chr12:66290000-66290499	0.88183	Foreground	Spearman
1586625	0.186812522294208	chr12:66169500-66169999	chr12:66290500-66290999	0.52832	Foreground	Spearman
1586626	0.160982677320845	chr12:66169500-66169999	chr12:66291000-66291499	0.62463	Foreground	Spearman
1586627	0.0793704522050245	chr12:66169500-66169999	chr12:66291500-66291999	0.84307	Foreground	Spearman
1586628	0.035885638246561	chr12:66169500-66169999	chr12:66292500-66292999	0.90905	Foreground	Spearman
1586629	0.0171154873161624	chr12:66169500-66169999	chr12:66295500-66295999	0.92847	Foreground	Spearman
1586630	0.00238498822823713	chr12:66169500-66169999	chr12:66296000-66296499	0.94103	Foreground	Spearman
1586631	-0.0117911007137521	chr12:66169500-66169999	chr12:66296500-66296999	0.04886	Foreground	Spearman
1586632	0.126887544150462	chr12:66169500-66169999	chr12:66297000-66297499	0.73132	Foreground	Spearman
1586633	-0.14184407300979	chr12:66170000-66170499	chr12:66288000-66288499	0.00919999999999999	Foreground	Spearman
1586634	-0.156761279590943	chr12:66170000-66170499	chr12:66288500-66288999	0.00773000000000001	Foreground	Spearman
1586635	-0.0976744705065521	chr12:66170000-66170499	chr12:66289000-66289499	0.01559	Foreground	Spearman
1586636	-0.101341385070921	chr12:66170000-66170499	chr12:66289500-66289999	0.0148	Foreground	Spearman
1586637	-0.119995579645903	chr12:66170000-66170499	chr12:66290000-66290499	0.0119899999999999	Foreground	Spearman
1586638	-0.160755349512118	chr12:66170000-66170499	chr12:66290500-66290999	0.00738000000000005	Foreground	Spearman
1586639	-0.145994714656207	chr12:66170000-66170499	chr12:66291000-66291499	0.00873000000000002	Foreground	Spearman
1586640	-0.0956327016494403	chr12:66170000-66170499	chr12:66291500-66291999	0.01606	Foreground	Spearman
1586641	-0.0877092232206703	chr12:66170000-66170499	chr12:66292500-66292999	0.01783	Foreground	Spearman
1586642	-0.076272447653874	chr12:66170000-66170499	chr12:66295500-66295999	0.02056	Foreground	Spearman
1586643	-0.0308453663433038	chr12:66170000-66170499	chr12:66296000-66296499	0.03774	Foreground	Spearman
1586644	-0.0325144307600977	chr12:66170000-66170499	chr12:66296500-66296999	0.03696	Foreground	Spearman
1586645	-0.126566845869461	chr12:66170000-66170499	chr12:66297000-66297499	0.01107	Foreground	Spearman
1586646	0.233644624236467	chr12:66170500-66170999	chr12:66288000-66288499	0.32519	Foreground	Spearman
1586647	0.255150491968255	chr12:66170500-66170999	chr12:66288500-66288999	0.2314	Foreground	Spearman
1586648	0.253623963136584	chr12:66170500-66170999	chr12:66289000-66289499	0.23793	Foreground	Spearman
1586649	0.26660477493196	chr12:66170500-66170999	chr12:66289500-66289999	0.18524	Foreground	Spearman
1586650	0.271778930201315	chr12:66170500-66170999	chr12:66290000-66290499	0.1662	Foreground	Spearman
1586651	0.260688604310216	chr12:66170500-66170999	chr12:66290500-66290999	0.2083	Foreground	Spearman
1586652	0.244893809547679	chr12:66170500-66170999	chr12:66291000-66291499	0.27524	Foreground	Spearman
1586653	0.242639130178438	chr12:66170500-66170999	chr12:66291500-66291999	0.28526	Foreground	Spearman
1586654	0.218169026421021	chr12:66170500-66170999	chr12:66292500-66292999	0.39544	Foreground	Spearman
1586655	0.217779429930153	chr12:66170500-66170999	chr12:66295500-66295999	0.39718	Foreground	Spearman
1586656	0.248200419597197	chr12:66170500-66170999	chr12:66296000-66296499	0.26093	Foreground	Spearman
1586657	0.249657009955007	chr12:66170500-66170999	chr12:66296500-66296999	0.25452	Foreground	Spearman
1586658	0.257356316247981	chr12:66170500-66170999	chr12:66297000-66297499	0.22215	Foreground	Spearman
1586659	0.243854002874137	chr12:66171000-66171499	chr12:66288000-66288499	0.27995	Foreground	Spearman
1586660	0.2479833199524	chr12:66171000-66171499	chr12:66288500-66288999	0.26195	Foreground	Spearman
1586661	0.295646352277917	chr12:66171000-66171499	chr12:66289000-66289499	0.09609	Foreground	Spearman
1586662	0.276062656633036	chr12:66171000-66171499	chr12:66289500-66289999	0.15105	Foreground	Spearman
1586663	0.277060035946088	chr12:66171000-66171499	chr12:66290000-66290499	0.14766	Foreground	Spearman
1586664	0.265969828067233	chr12:66171000-66171499	chr12:66290500-66290999	0.18762	Foreground	Spearman
1586665	0.268076755992685	chr12:66171000-66171499	chr12:66291000-66291499	0.17949	Foreground	Spearman
1586666	0.250874179077659	chr12:66171000-66171499	chr12:66291500-66291999	0.24916	Foreground	Spearman
1586667	0.234715298778544	chr12:66171000-66171499	chr12:66292500-66292999	0.32026	Foreground	Spearman
1586668	0.244049328810046	chr12:66171000-66171499	chr12:66295500-66295999	0.27901	Foreground	Spearman
1586669	0.229474059206501	chr12:66171000-66171499	chr12:66296000-66296499	0.34469	Foreground	Spearman
1586670	0.265741572161627	chr12:66171000-66171499	chr12:66296500-66296999	0.18842	Foreground	Spearman
1586671	0.289250541827002	chr12:66171000-66171499	chr12:66297000-66297499	0.11241	Foreground	Spearman
1586672	0.107978093587307	chr12:66169000-66169499	chr12:66304000-66304499	0.78068	Foreground	Spearman
1586673	0.133907760143771	chr12:66169000-66169499	chr12:66304500-66304999	0.71107	Foreground	Spearman
1586674	0.108788297427249	chr12:66169000-66169499	chr12:66305000-66305499	0.77884	Foreground	Spearman
1586675	0.10384117150568	chr12:66169000-66169499	chr12:66305500-66305999	0.79083	Foreground	Spearman
1586676	0.101660204692975	chr12:66169000-66169499	chr12:66307500-66307999	0.79618	Foreground	Spearman
1586677	0.0850347198367393	chr12:66169000-66169499	chr12:66308000-66308499	0.83171	Foreground	Spearman
1586678	0.0533673280668793	chr12:66169000-66169499	chr12:66308500-66308999	0.88597	Foreground	Spearman
1586679	0.0748517983341384	chr12:66169000-66169499	chr12:66309000-66309499	0.85131	Foreground	Spearman
1586680	0.0947298749517161	chr12:66169000-66169499	chr12:66310000-66310499	0.81128	Foreground	Spearman
1586681	0.0728372144930035	chr12:66169000-66169499	chr12:66310500-66310999	0.85509	Foreground	Spearman
1586682	0.09955801025896	chr12:66169000-66169499	chr12:66311000-66311499	0.80118	Foreground	Spearman
1586683	0.0905184543790455	chr12:66169000-66169499	chr12:66311500-66311999	0.81991	Foreground	Spearman
1586684	0.107032514568015	chr12:66169500-66169999	chr12:66304000-66304499	0.78312	Foreground	Spearman
1586685	0.130913955653069	chr12:66169500-66169999	chr12:66304500-66304999	0.71968	Foreground	Spearman
1586686	0.0884538709218312	chr12:66169500-66169999	chr12:66305000-66305499	0.82445	Foreground	Spearman
1586687	0.0946004497501326	chr12:66169500-66169999	chr12:66305500-66305999	0.81151	Foreground	Spearman
1586688	0.0514830357527253	chr12:66169500-66169999	chr12:66307500-66307999	0.8885	Foreground	Spearman
1586689	0.0750144700332075	chr12:66169500-66169999	chr12:66308000-66308499	0.85097	Foreground	Spearman
1586690	0.0916496112972519	chr12:66169500-66169999	chr12:66308500-66308999	0.81749	Foreground	Spearman
1586691	0.059136225301118	chr12:66169500-66169999	chr12:66309000-66309499	0.8774	Foreground	Spearman
1586692	0.0662122497972604	chr12:66169500-66169999	chr12:66310000-66310499	0.86609	Foreground	Spearman
1586693	0.0712646874489177	chr12:66169500-66169999	chr12:66310500-66310999	0.85793	Foreground	Spearman
1586694	0.120847857259472	chr12:66169500-66169999	chr12:66311000-66311499	0.74836	Foreground	Spearman
1586695	0.08025014017406	chr12:66169500-66169999	chr12:66311500-66311999	0.84145	Foreground	Spearman
1586696	-0.052685231123882	chr12:66170000-66170499	chr12:66304000-66304499	0.02805	Foreground	Spearman
1586697	-0.0982069974781468	chr12:66170000-66170499	chr12:66304500-66304999	0.01547	Foreground	Spearman
1586698	-0.056716477493383	chr12:66170000-66170499	chr12:66305000-66305499	0.02655	Foreground	Spearman
1586699	-0.0779178647830927	chr12:66170000-66170499	chr12:66305500-66305999	0.0200900000000001	Foreground	Spearman
1586700	-0.103076915355617	chr12:66170000-66170499	chr12:66307500-66307999	0.01452	Foreground	Spearman
1586701	-0.0933792367407174	chr12:66170000-66170499	chr12:66308000-66308499	0.01662	Foreground	Spearman
1586702	-0.0806730830860321	chr12:66170000-66170499	chr12:66308500-66308999	0.01935	Foreground	Spearman
1586703	-0.0483950551201821	chr12:66170000-66170499	chr12:66309000-66309499	0.02985	Foreground	Spearman
1586704	-0.0725271881078667	chr12:66170000-66170499	chr12:66310000-66310499	0.02163	Foreground	Spearman
1586705	-0.046951220128682	chr12:66170000-66170499	chr12:66310500-66310999	0.03041	Foreground	Spearman
1586706	-0.0353336078487407	chr12:66170000-66170499	chr12:66311000-66311499	0.03554	Foreground	Spearman
1586707	-0.0557318271692466	chr12:66170000-66170499	chr12:66311500-66311999	0.0269200000000001	Foreground	Spearman
1586708	0.304544405758449	chr12:66170500-66170999	chr12:66304000-66304499	0.07648	Foreground	Spearman
1586709	0.289642629545786	chr12:66170500-66170999	chr12:66304500-66304999	0.1114	Foreground	Spearman
1586710	0.273883287737253	chr12:66170500-66170999	chr12:66305000-66305499	0.1588	Foreground	Spearman
1586711	0.266116396744819	chr12:66170500-66170999	chr12:66305500-66305999	0.18716	Foreground	Spearman
1586712	0.261327403180842	chr12:66170500-66170999	chr12:66307500-66307999	0.20594	Foreground	Spearman
1586713	0.232651870119746	chr12:66170500-66170999	chr12:66308000-66308499	0.33001	Foreground	Spearman
1586714	0.249016594235914	chr12:66170500-66170999	chr12:66308500-66308999	0.25732	Foreground	Spearman
1586715	0.200839128628452	chr12:66170500-66170999	chr12:66309000-66309499	0.47167	Foreground	Spearman
1586716	0.261149962407944	chr12:66170500-66170999	chr12:66310000-66310499	0.20651	Foreground	Spearman
1586717	0.23016125970903	chr12:66170500-66170999	chr12:66310500-66310999	0.34179	Foreground	Spearman
1586718	0.291790757470817	chr12:66170500-66170999	chr12:66311000-66311499	0.10573	Foreground	Spearman
1586719	0.261172597939827	chr12:66170500-66170999	chr12:66311500-66311999	0.20647	Foreground	Spearman
1586720	0.27888797101598	chr12:66171000-66171499	chr12:66304000-66304499	0.14177	Foreground	Spearman
1586721	0.274884249714747	chr12:66171000-66171499	chr12:66304500-66304999	0.15537	Foreground	Spearman
1586722	0.291429957969393	chr12:66171000-66171499	chr12:66305000-66305499	0.10663	Foreground	Spearman
1586723	0.309928440327878	chr12:66171000-66171499	chr12:66305500-66305999	0.06648	Foreground	Spearman
1586724	0.273478919422498	chr12:66171000-66171499	chr12:66307500-66307999	0.16031	Foreground	Spearman
1586725	0.256015084614386	chr12:66171000-66171499	chr12:66308000-66308499	0.22768	Foreground	Spearman
1586726	0.250163329939159	chr12:66171000-66171499	chr12:66308500-66308999	0.25208	Foreground	Spearman
1586727	0.234813674437736	chr12:66171000-66171499	chr12:66309000-66309499	0.31993	Foreground	Spearman
1586728	0.282709284970144	chr12:66171000-66171499	chr12:66310000-66310499	0.13015	Foreground	Spearman
1586729	0.268778906227422	chr12:66171000-66171499	chr12:66310500-66310999	0.17706	Foreground	Spearman
1586730	0.294768204073159	chr12:66171000-66171499	chr12:66311000-66311499	0.09797	Foreground	Spearman
1586731	0.292632614279637	chr12:66171000-66171499	chr12:66311500-66311999	0.10344	Foreground	Spearman
1586732	0.0350441058482637	chr12:66169000-66169499	chr12:66345000-66345499	0.90998	Foreground	Spearman
1586733	0.0634981425700128	chr12:66169000-66169499	chr12:66345500-66345999	0.87045	Foreground	Spearman
1586734	0.0399320377286475	chr12:66169500-66169999	chr12:66345000-66345499	0.90392	Foreground	Spearman
1586735	0.0427200278709955	chr12:66169500-66169999	chr12:66345500-66345999	0.90035	Foreground	Spearman
1586736	-0.0867412216073306	chr12:66170000-66170499	chr12:66345000-66345499	0.01798	Foreground	Spearman
1586737	-0.0764868298950497	chr12:66170000-66170499	chr12:66345500-66345999	0.02051	Foreground	Spearman
1586738	0.194553760613402	chr12:66170500-66170999	chr12:66345000-66345499	0.49749	Foreground	Spearman
1586739	0.228050502279294	chr12:66170500-66170999	chr12:66345500-66345999	0.35133	Foreground	Spearman
1586740	0.227607798702977	chr12:66171000-66171499	chr12:66345000-66345499	0.35322	Foreground	Spearman
1586741	0.272899352552183	chr12:66171000-66171499	chr12:66345500-66345999	0.1624	Foreground	Spearman
1586742	0.277403837106475	chr12:66297000-66297499	chr12:66697500-66697999	0.14654	Foreground	Spearman
1586743	0.196145380775737	chr12:66299500-66299999	chr12:66697500-66697999	0.49133	Foreground	Spearman
1586744	0.230165894541198	chr12:66300500-66300999	chr12:66697500-66697999	0.34176	Foreground	Spearman
1586745	0.244499489025141	chr12:66301000-66301499	chr12:66697500-66697999	0.27687	Foreground	Spearman
1586746	0.187450600775998	chr12:66301500-66301999	chr12:66697500-66697999	0.52612	Foreground	Spearman
1586747	0.0308963719730371	chr12:66302000-66302499	chr12:66697500-66697999	0.91498	Foreground	Spearman
1586748	0.134930407150713	chr12:66302500-66302999	chr12:66697500-66697999	0.70805	Foreground	Spearman
1586749	0.317083214590592	chr12:66303000-66303499	chr12:66697500-66697999	0.05541	Foreground	Spearman
1586750	0.277403837106475	chr12:66297000-66297499	chr12:66697500-66697999	0.14654	Foreground	Spearman
1586751	0.34020353135655	chr12:66297000-66297499	chr12:66698000-66698499	0.03226	Foreground	Spearman
1586752	0.409159110585597	chr12:66297000-66297499	chr12:66698500-66698999	0.01004	Foreground	Spearman
1586753	0.238151055608576	chr12:66297000-66297499	chr12:66699000-66699499	0.30517	Foreground	Spearman
1586754	0.293581718584396	chr12:66297000-66297499	chr12:66699500-66699999	0.10086	Foreground	Spearman
1586755	0.196145380775737	chr12:66299500-66299999	chr12:66697500-66697999	0.49133	Foreground	Spearman
1586756	0.199119167774127	chr12:66299500-66299999	chr12:66698000-66698499	0.47901	Foreground	Spearman
1586757	0.295622458474291	chr12:66299500-66299999	chr12:66698500-66698999	0.09615	Foreground	Spearman
1586758	0.235078827939846	chr12:66299500-66299999	chr12:66699000-66699499	0.31871	Foreground	Spearman
1586759	0.22859037694537	chr12:66299500-66299999	chr12:66699500-66699999	0.34881	Foreground	Spearman
1586760	0.230165894541198	chr12:66300500-66300999	chr12:66697500-66697999	0.34176	Foreground	Spearman
1586761	0.219308309336699	chr12:66300500-66300999	chr12:66698000-66698499	0.39063	Foreground	Spearman
1586762	0.296541464533349	chr12:66300500-66300999	chr12:66698500-66698999	0.09398	Foreground	Spearman
1586763	0.212343316745138	chr12:66300500-66300999	chr12:66699000-66699499	0.42194	Foreground	Spearman
1586764	0.288913771101604	chr12:66300500-66300999	chr12:66699500-66699999	0.11323	Foreground	Spearman
1586765	0.244499489025141	chr12:66301000-66301499	chr12:66697500-66697999	0.27687	Foreground	Spearman
1586766	0.25045373966385	chr12:66301000-66301499	chr12:66698000-66698499	0.25084	Foreground	Spearman
1586767	0.288789250376295	chr12:66301000-66301499	chr12:66698500-66698999	0.11354	Foreground	Spearman
1586768	0.256925613244406	chr12:66301000-66301499	chr12:66699000-66699499	0.22395	Foreground	Spearman
1586769	0.24997538670188	chr12:66301000-66301499	chr12:66699500-66699999	0.25298	Foreground	Spearman
1586770	0.187450600775998	chr12:66301500-66301999	chr12:66697500-66697999	0.52612	Foreground	Spearman
1586771	0.212869114670902	chr12:66301500-66301999	chr12:66698000-66698499	0.4194	Foreground	Spearman
1586772	0.294749995529555	chr12:66301500-66301999	chr12:66698500-66698999	0.09803	Foreground	Spearman
1586773	0.204922742196984	chr12:66301500-66301999	chr12:66699000-66699499	0.45454	Foreground	Spearman
1586774	0.22924016932565	chr12:66301500-66301999	chr12:66699500-66699999	0.34573	Foreground	Spearman
1586775	0.0308963719730371	chr12:66302000-66302499	chr12:66697500-66697999	0.91498	Foreground	Spearman
1586776	-0.0120378019694607	chr12:66302000-66302499	chr12:66698000-66698499	0.04872	Foreground	Spearman
1586777	-0.00522036617186818	chr12:66302000-66302499	chr12:66698500-66698999	0.05337	Foreground	Spearman
1586778	0.0110031064328034	chr12:66302000-66302499	chr12:66699000-66699499	0.93396	Foreground	Spearman
1586779	-0.0530204712831697	chr12:66302000-66302499	chr12:66699500-66699999	0.02801	Foreground	Spearman
1586780	0.134930407150713	chr12:66302500-66302999	chr12:66697500-66697999	0.70805	Foreground	Spearman
1586781	-0.00646742182137137	chr12:66302500-66302999	chr12:66698000-66698499	0.0523400000000001	Foreground	Spearman
1586782	0.0460365778076226	chr12:66302500-66302999	chr12:66698500-66698999	0.89594	Foreground	Spearman
1586783	0.0363319642839794	chr12:66302500-66302999	chr12:66699000-66699499	0.90866	Foreground	Spearman
1586784	-0.0126847949870122	chr12:66302500-66302999	chr12:66699500-66699999	0.0483	Foreground	Spearman
1586785	0.317083214590592	chr12:66303000-66303499	chr12:66697500-66697999	0.05541	Foreground	Spearman
1586786	0.258579802333541	chr12:66303000-66303499	chr12:66698000-66698499	0.21704	Foreground	Spearman
1586787	0.331804983422633	chr12:66303000-66303499	chr12:66698500-66698999	0.03929	Foreground	Spearman
1586788	0.244302763462991	chr12:66303000-66303499	chr12:66699000-66699499	0.27788	Foreground	Spearman
1586789	0.249349816054044	chr12:66303000-66303499	chr12:66699500-66699999	0.25589	Foreground	Spearman
1586790	0.406181973353314	chr12:66297000-66297499	chr12:66708500-66708999	0.01048	Foreground	Spearman
1586791	0.519113809846559	chr12:66297000-66297499	chr12:66709000-66709499	0.00190000000000001	Foreground	Spearman
1586792	0.430695164344249	chr12:66297000-66297499	chr12:66709500-66709999	0.00739000000000001	Foreground	Spearman
1586793	0.24449514979724	chr12:66299500-66299999	chr12:66708500-66708999	0.27689	Foreground	Spearman
1586794	0.251246778706246	chr12:66299500-66299999	chr12:66709000-66709499	0.2478	Foreground	Spearman
1586795	0.251878829117899	chr12:66299500-66299999	chr12:66709500-66709999	0.24529	Foreground	Spearman
1586796	0.305206112043659	chr12:66300500-66300999	chr12:66708500-66708999	0.07523	Foreground	Spearman
1586797	0.355213331074825	chr12:66300500-66300999	chr12:66709000-66709499	0.02391	Foreground	Spearman
1586798	0.335566627869708	chr12:66300500-66300999	chr12:66709500-66709999	0.03599	Foreground	Spearman
1586799	0.278482649095962	chr12:66301000-66301499	chr12:66708500-66708999	0.14313	Foreground	Spearman
1586800	0.311129930367	chr12:66301000-66301499	chr12:66709000-66709499	0.06438	Foreground	Spearman
1586801	0.305261135964724	chr12:66301000-66301499	chr12:66709500-66709999	0.07513	Foreground	Spearman
1586802	0.302603401032499	chr12:66301500-66301999	chr12:66708500-66708999	0.08028	Foreground	Spearman
1586803	0.325006127970361	chr12:66301500-66301999	chr12:66709000-66709499	0.0459000000000001	Foreground	Spearman
1586804	0.301455961618974	chr12:66301500-66301999	chr12:66709500-66709999	0.08269	Foreground	Spearman
1586805	-0.0332245086826164	chr12:66302000-66302499	chr12:66708500-66708999	0.0366	Foreground	Spearman
1586806	-0.0739629794898053	chr12:66302000-66302499	chr12:66709000-66709499	0.02121	Foreground	Spearman
1586807	-0.0498901755419235	chr12:66302000-66302499	chr12:66709500-66709999	0.02928	Foreground	Spearman
1586808	0.0329687667226183	chr12:66302500-66302999	chr12:66708500-66708999	0.91265	Foreground	Spearman
1586809	0.00313797080642761	chr12:66302500-66302999	chr12:66709000-66709499	0.94057	Foreground	Spearman
1586810	-0.019546031484553	chr12:66302500-66302999	chr12:66709500-66709999	0.04394	Foreground	Spearman
1586811	0.346244781215016	chr12:66303000-66303499	chr12:66708500-66708999	0.02868	Foreground	Spearman
1586812	0.386948177524484	chr12:66303000-66303499	chr12:66709000-66709499	0.014	Foreground	Spearman
1586813	0.348137173686212	chr12:66303000-66303499	chr12:66709500-66709999	0.0276	Foreground	Spearman
1586814	0.381562242543482	chr12:66297000-66297499	chr12:66857500-66857999	0.01513	Foreground	Spearman
1586815	0.28109961007111	chr12:66297000-66297499	chr12:66858000-66858499	0.1354	Foreground	Spearman
1586816	0.316160784358103	chr12:66297000-66297499	chr12:66859500-66859999	0.05664	Foreground	Spearman
1586817	0.364912203814976	chr12:66297000-66297499	chr12:66860000-66860499	0.02001	Foreground	Spearman
1586818	0.22904872230045	chr12:66299500-66299999	chr12:66857500-66857999	0.34668	Foreground	Spearman
1586819	0.145342349620018	chr12:66299500-66299999	chr12:66858000-66858499	0.67616	Foreground	Spearman
1586820	0.242322559496526	chr12:66299500-66299999	chr12:66859500-66859999	0.28673	Foreground	Spearman
1586821	0.238949350139936	chr12:66299500-66299999	chr12:66860000-66860499	0.30152	Foreground	Spearman
1586822	0.289625977616053	chr12:66300500-66300999	chr12:66857500-66857999	0.11146	Foreground	Spearman
1586823	0.220460098502656	chr12:66300500-66300999	chr12:66858000-66858499	0.38516	Foreground	Spearman
1586824	0.2585114998318	chr12:66300500-66300999	chr12:66859500-66859999	0.21722	Foreground	Spearman
1586825	0.284639057601741	chr12:66300500-66300999	chr12:66860000-66860499	0.12477	Foreground	Spearman
1586826	0.264444352114097	chr12:66301000-66301499	chr12:66857500-66857999	0.19339	Foreground	Spearman
1586827	0.157045074365609	chr12:66301000-66301499	chr12:66858000-66858499	0.63766	Foreground	Spearman
1586828	0.276619371533618	chr12:66301000-66301499	chr12:66859500-66859999	0.14903	Foreground	Spearman
1586829	0.28079057976509	chr12:66301000-66301499	chr12:66860000-66860499	0.13636	Foreground	Spearman
1586830	0.239144051441232	chr12:66301500-66301999	chr12:66857500-66857999	0.30052	Foreground	Spearman
1586831	0.154497949818937	chr12:66301500-66301999	chr12:66858000-66858499	0.64667	Foreground	Spearman
1586832	0.262563261765623	chr12:66301500-66301999	chr12:66859500-66859999	0.20101	Foreground	Spearman
1586833	0.261565790752134	chr12:66301500-66301999	chr12:66860000-66860499	0.205	Foreground	Spearman
1586834	0.00723350569842222	chr12:66302000-66302499	chr12:66857500-66857999	0.93722	Foreground	Spearman
1586835	-0.0353146445684036	chr12:66302000-66302499	chr12:66858000-66858499	0.03556	Foreground	Spearman
1586836	0.0182325460713676	chr12:66302000-66302499	chr12:66859500-66859999	0.92758	Foreground	Spearman
1586837	0.00331354267266907	chr12:66302000-66302499	chr12:66860000-66860499	0.94045	Foreground	Spearman
1586838	0.0728527124982737	chr12:66302500-66302999	chr12:66857500-66857999	0.85505	Foreground	Spearman
1586839	0.0363902543789509	chr12:66302500-66302999	chr12:66858000-66858499	0.90858	Foreground	Spearman
1586840	0.0672947417307234	chr12:66302500-66302999	chr12:66859500-66859999	0.86427	Foreground	Spearman
1586841	0.0693856727708351	chr12:66302500-66302999	chr12:66860000-66860499	0.86083	Foreground	Spearman
1586842	0.352116994149691	chr12:66303000-66303499	chr12:66857500-66857999	0.0255	Foreground	Spearman
1586843	0.232859958305829	chr12:66303000-66303499	chr12:66858000-66858499	0.32892	Foreground	Spearman
1586844	0.292991568677668	chr12:66303000-66303499	chr12:66859500-66859999	0.10257	Foreground	Spearman
1586845	0.310591908285907	chr12:66303000-66303499	chr12:66860000-66860499	0.06532	Foreground	Spearman
1586846	0.25904922509849	chr12:67263500-67263999	chr12:66304000-66304499	0.21507	Foreground	Spearman
1586847	0.264515259043614	chr12:67263500-67263999	chr12:66304500-66304999	0.19309	Foreground	Spearman
1586848	0.29075914779355	chr12:67263500-67263999	chr12:66305000-66305499	0.10838	Foreground	Spearman
1586849	0.305125054167948	chr12:67263500-67263999	chr12:66305500-66305999	0.07538	Foreground	Spearman
1586850	0.270256660993677	chr12:67263500-67263999	chr12:66307500-66307999	0.17151	Foreground	Spearman
1586851	0.284963933717718	chr12:67263500-67263999	chr12:66308000-66308499	0.12387	Foreground	Spearman
1586852	0.299303853565392	chr12:67263500-67263999	chr12:66308500-66308999	0.08761	Foreground	Spearman
1586853	0.263593971373001	chr12:67263500-67263999	chr12:66309000-66309499	0.19678	Foreground	Spearman
1586854	0.274238253732798	chr12:67263500-67263999	chr12:66310000-66310499	0.15761	Foreground	Spearman
1586855	0.240515183963306	chr12:67263500-67263999	chr12:66310500-66310999	0.29427	Foreground	Spearman
1586856	0.321790702975077	chr12:67263500-67263999	chr12:66311000-66311499	0.04937	Foreground	Spearman
1586857	0.30484875863416	chr12:67263500-67263999	chr12:66311500-66311999	0.07597	Foreground	Spearman
1586858	0.228621138808625	chr12:67264500-67264999	chr12:66304000-66304499	0.34871	Foreground	Spearman
1586859	0.285484827270636	chr12:67264500-67264999	chr12:66304500-66304999	0.12238	Foreground	Spearman
1586860	0.338331871179642	chr12:67264500-67264999	chr12:66305000-66305499	0.03361	Foreground	Spearman
1586861	0.363972536795727	chr12:67264500-67264999	chr12:66305500-66305999	0.02033	Foreground	Spearman
1586862	0.25687003544325	chr12:67264500-67264999	chr12:66307500-66307999	0.22424	Foreground	Spearman
1586863	0.275948940495655	chr12:67264500-67264999	chr12:66308000-66308499	0.15152	Foreground	Spearman
1586864	0.285606469881002	chr12:67264500-67264999	chr12:66308500-66308999	0.12203	Foreground	Spearman
1586865	0.230967842087508	chr12:67264500-67264999	chr12:66309000-66309499	0.33794	Foreground	Spearman
1586866	0.283638962070866	chr12:67264500-67264999	chr12:66310000-66310499	0.1274	Foreground	Spearman
1586867	0.300834688572373	chr12:67264500-67264999	chr12:66310500-66310999	0.08391	Foreground	Spearman
1586868	0.308556813898862	chr12:67264500-67264999	chr12:66311000-66311499	0.06889	Foreground	Spearman
1586869	0.285783189275338	chr12:67264500-67264999	chr12:66311500-66311999	0.12158	Foreground	Spearman
1586870	0.200144389774544	chr12:67266000-67266499	chr12:66304000-66304499	0.47446	Foreground	Spearman
1586871	0.221713564086986	chr12:67266000-67266499	chr12:66304500-66304999	0.37983	Foreground	Spearman
1586872	0.253306933806435	chr12:67266000-67266499	chr12:66305000-66305499	0.23949	Foreground	Spearman
1586873	0.242819841017456	chr12:67266000-67266499	chr12:66305500-66305999	0.28441	Foreground	Spearman
1586874	0.238544494003549	chr12:67266000-67266499	chr12:66307500-66307999	0.30343	Foreground	Spearman
1586875	0.259259713010843	chr12:67266000-67266499	chr12:66308000-66308499	0.21412	Foreground	Spearman
1586876	0.207472219405971	chr12:67266000-67266499	chr12:66308500-66308999	0.44351	Foreground	Spearman
1586877	0.175077664595629	chr12:67266000-67266499	chr12:66309000-66309499	0.57397	Foreground	Spearman
1586878	0.191835222333889	chr12:67266000-67266499	chr12:66310000-66310499	0.50824	Foreground	Spearman
1586879	0.246248329510535	chr12:67266000-67266499	chr12:66310500-66310999	0.26938	Foreground	Spearman
1586880	0.262792953750749	chr12:67266000-67266499	chr12:66311000-66311499	0.20008	Foreground	Spearman
1586881	0.226816283266951	chr12:67266000-67266499	chr12:66311500-66311999	0.35689	Foreground	Spearman
1586882	0.268076713867916	chr12:67266500-67266999	chr12:66304000-66304499	0.17949	Foreground	Spearman
1586883	0.327159008248108	chr12:67266500-67266999	chr12:66304500-66304999	0.04373	Foreground	Spearman
1586884	0.290640924204897	chr12:67266500-67266999	chr12:66305000-66305499	0.10865	Foreground	Spearman
1586885	0.287218257606343	chr12:67266500-67266999	chr12:66305500-66305999	0.11776	Foreground	Spearman
1586886	0.324508658119635	chr12:67266500-67266999	chr12:66307500-66307999	0.04645	Foreground	Spearman
1586887	0.297230562879414	chr12:67266500-67266999	chr12:66308000-66308499	0.09258	Foreground	Spearman
1586888	0.26616051886965	chr12:67266500-67266999	chr12:66308500-66308999	0.18698	Foreground	Spearman
1586889	0.23219141760255	chr12:67266500-67266999	chr12:66309000-66309499	0.33212	Foreground	Spearman
1586890	0.287191914733824	chr12:67266500-67266999	chr12:66310000-66310499	0.11784	Foreground	Spearman
1586891	0.270610296000901	chr12:67266500-67266999	chr12:66310500-66310999	0.17019	Foreground	Spearman
1586892	0.332208969134768	chr12:67266500-67266999	chr12:66311000-66311499	0.03894	Foreground	Spearman
1586893	0.330541856098553	chr12:67266500-67266999	chr12:66311500-66311999	0.04034	Foreground	Spearman
1586894	0.234659522250439	chr12:67267500-67267999	chr12:66304000-66304499	0.32055	Foreground	Spearman
1586895	0.280404474584065	chr12:67267500-67267999	chr12:66304500-66304999	0.13737	Foreground	Spearman
1586896	0.29828473030905	chr12:67267500-67267999	chr12:66305000-66305499	0.09015	Foreground	Spearman
1586897	0.294767663939163	chr12:67267500-67267999	chr12:66305500-66305999	0.09798	Foreground	Spearman
1586898	0.278887833340398	chr12:67267500-67267999	chr12:66307500-66307999	0.14177	Foreground	Spearman
1586899	0.291511399066198	chr12:67267500-67267999	chr12:66308000-66308499	0.10644	Foreground	Spearman
1586900	0.283606948529988	chr12:67267500-67267999	chr12:66308500-66308999	0.1275	Foreground	Spearman
1586901	0.232730505595818	chr12:67267500-67267999	chr12:66309000-66309499	0.32963	Foreground	Spearman
1586902	0.287538973860023	chr12:67267500-67267999	chr12:66310000-66310499	0.11673	Foreground	Spearman
1586903	0.248554974434384	chr12:67267500-67267999	chr12:66310500-66310999	0.25928	Foreground	Spearman
1586904	0.304107148238247	chr12:67267500-67267999	chr12:66311000-66311499	0.07736	Foreground	Spearman
1586905	0.296897109135227	chr12:67267500-67267999	chr12:66311500-66311999	0.09329	Foreground	Spearman
1586906	-0.00124003076993392	chr12:67268000-67268499	chr12:66304000-66304499	0.0561199999999999	Foreground	Spearman
1586907	-0.0134917875454756	chr12:67268000-67268499	chr12:66304500-66304999	0.04781	Foreground	Spearman
1586908	0.00680168214628652	chr12:67268000-67268499	chr12:66305000-66305499	0.93763	Foreground	Spearman
1586909	-0.0330912996438429	chr12:67268000-67268499	chr12:66305500-66305999	0.03667	Foreground	Spearman
1586910	0.0208415581910755	chr12:67268000-67268499	chr12:66307500-66307999	0.92516	Foreground	Spearman
1586911	0.00927778978888605	chr12:67268000-67268499	chr12:66308000-66308499	0.93541	Foreground	Spearman
1586912	0.0116561082350966	chr12:67268000-67268499	chr12:66308500-66308999	0.93341	Foreground	Spearman
1586913	0.0114632165947174	chr12:67268000-67268499	chr12:66309000-66309499	0.93353	Foreground	Spearman
1586914	-0.00747763565336243	chr12:67268000-67268499	chr12:66310000-66310499	0.0515600000000001	Foreground	Spearman
1586915	-0.00638205152043512	chr12:67268000-67268499	chr12:66310500-66310999	0.05241	Foreground	Spearman
1586916	0.010226218044004	chr12:67268000-67268499	chr12:66311000-66311499	0.9346	Foreground	Spearman
1586917	0.0134721373362946	chr12:67268000-67268499	chr12:66311500-66311999	0.93202	Foreground	Spearman
1586918	0.106193783471961	chr12:67268500-67268999	chr12:66304000-66304499	0.785	Foreground	Spearman
1586919	0.213399416672792	chr12:67268500-67268999	chr12:66304500-66304999	0.41719	Foreground	Spearman
1586920	0.1290330679242	chr12:67268500-67268999	chr12:66305000-66305499	0.72531	Foreground	Spearman
1586921	0.115402197617146	chr12:67268500-67268999	chr12:66305500-66305999	0.76255	Foreground	Spearman
1586922	0.126823612292288	chr12:67268500-67268999	chr12:66307500-66307999	0.73143	Foreground	Spearman
1586923	0.195493334360369	chr12:67268500-67268999	chr12:66308000-66308499	0.49387	Foreground	Spearman
1586924	0.170484019083985	chr12:67268500-67268999	chr12:66308500-66308999	0.59076	Foreground	Spearman
1586925	0.117599467840833	chr12:67268500-67268999	chr12:66309000-66309499	0.75703	Foreground	Spearman
1586926	0.1623548755614	chr12:67268500-67268999	chr12:66310000-66310499	0.61978	Foreground	Spearman
1586927	0.137732473157426	chr12:67268500-67268999	chr12:66310500-66310999	0.6996	Foreground	Spearman
1586928	0.16835565636337	chr12:67268500-67268999	chr12:66311000-66311499	0.59863	Foreground	Spearman
1586929	0.130976867859234	chr12:67268500-67268999	chr12:66311500-66311999	0.71953	Foreground	Spearman
1586930	0.20588403058134	chr12:67269000-67269499	chr12:66304000-66304499	0.45068	Foreground	Spearman
1586931	0.299392265820212	chr12:67269000-67269499	chr12:66304500-66304999	0.0873	Foreground	Spearman
1586932	0.178213531897749	chr12:67269000-67269499	chr12:66305000-66305499	0.56192	Foreground	Spearman
1586933	0.178778957801286	chr12:67269000-67269499	chr12:66305500-66305999	0.55967	Foreground	Spearman
1586934	0.196673301154893	chr12:67269000-67269499	chr12:66307500-66307999	0.48893	Foreground	Spearman
1586935	0.247859259249887	chr12:67269000-67269499	chr12:66308000-66308499	0.26245	Foreground	Spearman
1586936	0.191573408612283	chr12:67269000-67269499	chr12:66308500-66308999	0.50937	Foreground	Spearman
1586937	0.162048206113419	chr12:67269000-67269499	chr12:66309000-66309499	0.62076	Foreground	Spearman
1586938	0.216642130917356	chr12:67269000-67269499	chr12:66310000-66310499	0.40246	Foreground	Spearman
1586939	0.167000076998752	chr12:67269000-67269499	chr12:66310500-66310999	0.6038	Foreground	Spearman
1586940	0.201645370720142	chr12:67269000-67269499	chr12:66311000-66311499	0.46844	Foreground	Spearman
1586941	0.17031481736348	chr12:67269000-67269499	chr12:66311500-66311999	0.59137	Foreground	Spearman
1586942	0.253881295542694	chr12:67269500-67269999	chr12:66304000-66304499	0.23662	Foreground	Spearman
1586943	0.37519394968481	chr12:67269500-67269999	chr12:66304500-66304999	0.01671	Foreground	Spearman
1586944	0.197004137322321	chr12:67269500-67269999	chr12:66305000-66305499	0.4876	Foreground	Spearman
1586945	0.197014735021381	chr12:67269500-67269999	chr12:66305500-66305999	0.48755	Foreground	Spearman
1586946	0.20368885191672	chr12:67269500-67269999	chr12:66307500-66307999	0.45998	Foreground	Spearman
1586947	0.247128703793915	chr12:67269500-67269999	chr12:66308000-66308499	0.26559	Foreground	Spearman
1586948	0.187986083480922	chr12:67269500-67269999	chr12:66308500-66308999	0.52389	Foreground	Spearman
1586949	0.13417716795129	chr12:67269500-67269999	chr12:66309000-66309499	0.7102	Foreground	Spearman
1586950	0.210847431659439	chr12:67269500-67269999	chr12:66310000-66310499	0.42886	Foreground	Spearman
1586951	0.171136340520497	chr12:67269500-67269999	chr12:66310500-66310999	0.58851	Foreground	Spearman
1586952	0.223533172953123	chr12:67269500-67269999	chr12:66311000-66311499	0.37149	Foreground	Spearman
1586953	0.194823822965095	chr12:67269500-67269999	chr12:66311500-66311999	0.49639	Foreground	Spearman
1586954	0.194323044642237	chr12:67270000-67270499	chr12:66304000-66304499	0.49827	Foreground	Spearman
1586955	0.241753919983861	chr12:67270000-67270499	chr12:66304500-66304999	0.28887	Foreground	Spearman
1586956	0.122943240912802	chr12:67270000-67270499	chr12:66305000-66305499	0.74258	Foreground	Spearman
1586957	0.105465658129308	chr12:67270000-67270499	chr12:66305500-66305999	0.78682	Foreground	Spearman
1586958	0.126007511856343	chr12:67270000-67270499	chr12:66307500-66307999	0.73381	Foreground	Spearman
1586959	0.199215227023673	chr12:67270000-67270499	chr12:66308000-66308499	0.47864	Foreground	Spearman
1586960	0.139544469322805	chr12:67270000-67270499	chr12:66308500-66308999	0.69432	Foreground	Spearman
1586961	0.0976162854762213	chr12:67270000-67270499	chr12:66309000-66309499	0.80514	Foreground	Spearman
1586962	0.154294843667932	chr12:67270000-67270499	chr12:66310000-66310499	0.64715	Foreground	Spearman
1586963	0.12463814810765	chr12:67270000-67270499	chr12:66310500-66310999	0.73792	Foreground	Spearman
1586964	0.160510194621002	chr12:67270000-67270499	chr12:66311000-66311499	0.6262	Foreground	Spearman
1586965	0.133123765034192	chr12:67270000-67270499	chr12:66311500-66311999	0.71345	Foreground	Spearman
1586966	0.24703317948341	chr12:67270500-67270999	chr12:66304000-66304499	0.26594	Foreground	Spearman
1586967	0.228563492301716	chr12:67270500-67270999	chr12:66304500-66304999	0.34896	Foreground	Spearman
1586968	0.242231719391161	chr12:67270500-67270999	chr12:66305000-66305499	0.28707	Foreground	Spearman
1586969	0.247509031078959	chr12:67270500-67270999	chr12:66305500-66305999	0.26398	Foreground	Spearman
1586970	0.214044689303274	chr12:67270500-67270999	chr12:66307500-66307999	0.41423	Foreground	Spearman
1586971	0.236984490158069	chr12:67270500-67270999	chr12:66308000-66308499	0.31023	Foreground	Spearman
1586972	0.223740062799268	chr12:67270500-67270999	chr12:66308500-66308999	0.37057	Foreground	Spearman
1586973	0.187307905094319	chr12:67270500-67270999	chr12:66309000-66309499	0.52661	Foreground	Spearman
1586974	0.250308444926063	chr12:67270500-67270999	chr12:66310000-66310499	0.25151	Foreground	Spearman
1586975	0.234726031959555	chr12:67270500-67270999	chr12:66310500-66310999	0.32025	Foreground	Spearman
1586976	0.245377215147852	chr12:67270500-67270999	chr12:66311000-66311499	0.27303	Foreground	Spearman
1586977	0.221087699685907	chr12:67270500-67270999	chr12:66311500-66311999	0.38262	Foreground	Spearman
1586978	0.256829185436429	chr12:68331000-68331499	chr12:68557000-68557499	0.22434	Foreground	Spearman
1586979	0.273279077228569	chr12:68331000-68331499	chr12:68558000-68558499	0.16105	Foreground	Spearman
1586980	0.188588512739747	chr12:68331000-68331499	chr12:68559000-68559499	0.52144	Foreground	Spearman
1586981	0.142776974455659	chr12:68331000-68331499	chr12:68560000-68560499	0.68414	Foreground	Spearman
1586982	0.226831983730066	chr12:68331000-68331499	chr12:68561500-68561999	0.35683	Foreground	Spearman
1586983	0.176469149789712	chr12:68331500-68331999	chr12:68557000-68557499	0.56862	Foreground	Spearman
1586984	0.138072098503777	chr12:68331500-68331999	chr12:68558000-68558499	0.69861	Foreground	Spearman
1586985	-0.0353691908781933	chr12:68331500-68331999	chr12:68559000-68559499	0.03554	Foreground	Spearman
1586986	-0.0808500080612135	chr12:68331500-68331999	chr12:68560000-68560499	0.0193	Foreground	Spearman
1586987	0.114935725609008	chr12:68331500-68331999	chr12:68561500-68561999	0.76362	Foreground	Spearman
1586988	-0.0595726387686235	chr12:68332000-68332499	chr12:68557000-68557499	0.02562	Foreground	Spearman
1586989	-0.0665295972113841	chr12:68332000-68332499	chr12:68558000-68558499	0.02332	Foreground	Spearman
1586990	-0.207197597496779	chr12:68332000-68332499	chr12:68559000-68559499	0.00431999999999999	Foreground	Spearman
1586991	-0.246241953016795	chr12:68332000-68332499	chr12:68560000-68560499	0.00255000000000005	Foreground	Spearman
1586992	-0.0528405842438931	chr12:68332000-68332499	chr12:68561500-68561999	0.02802	Foreground	Spearman
1586993	0.022477973366851	chr12:68332500-68332999	chr12:68557000-68557499	0.92362	Foreground	Spearman
1586994	0.0392012257883498	chr12:68332500-68332999	chr12:68558000-68558499	0.90488	Foreground	Spearman
1586995	-0.240883812993661	chr12:68332500-68332999	chr12:68559000-68559499	0.00280999999999998	Foreground	Spearman
1586996	-0.333092816708365	chr12:68332500-68332999	chr12:68560000-68560499	0.000870000000000037	Foreground	Spearman
1586997	0.0284176273682356	chr12:68332500-68332999	chr12:68561500-68561999	0.91793	Foreground	Spearman
1586998	0.282380330436024	chr12:68333000-68333499	chr12:68557000-68557499	0.13128	Foreground	Spearman
1586999	0.315753299609704	chr12:68333000-68333499	chr12:68558000-68558499	0.0572	Foreground	Spearman
1587000	0.191190511999765	chr12:68333000-68333499	chr12:68559000-68559499	0.51077	Foreground	Spearman
1587001	0.133967088592785	chr12:68333000-68333499	chr12:68560000-68560499	0.71093	Foreground	Spearman
1587002	0.261317225129847	chr12:68333000-68333499	chr12:68561500-68561999	0.20599	Foreground	Spearman
1587003	0.294704030522441	chr12:68333500-68333999	chr12:68557000-68557499	0.09809	Foreground	Spearman
1587004	0.333996358327699	chr12:68333500-68333999	chr12:68558000-68558499	0.03726	Foreground	Spearman
1587005	0.130047070408883	chr12:68333500-68333999	chr12:68559000-68559499	0.72213	Foreground	Spearman
1587006	0.0593824648928808	chr12:68333500-68333999	chr12:68560000-68560499	0.87706	Foreground	Spearman
1587007	0.2858829645926	chr12:68333500-68333999	chr12:68561500-68561999	0.12137	Foreground	Spearman
1587008	0.0685253430127662	chr12:68334000-68334499	chr12:68557000-68557499	0.86226	Foreground	Spearman
1587009	0.0899123476259748	chr12:68334000-68334499	chr12:68558000-68558499	0.82121	Foreground	Spearman
1587010	0.190463171238006	chr12:68334000-68334499	chr12:68559000-68559499	0.51365	Foreground	Spearman
1587011	0.246716547496884	chr12:68334000-68334499	chr12:68560000-68560499	0.26731	Foreground	Spearman
1587012	0.0941016869194608	chr12:68334000-68334499	chr12:68561500-68561999	0.81235	Foreground	Spearman
1587013	0.315373510307456	chr12:68334500-68334999	chr12:68557000-68557499	0.05775	Foreground	Spearman
1587014	0.330243180097427	chr12:68334500-68334999	chr12:68558000-68558499	0.04064	Foreground	Spearman
1587015	0.172640674887005	chr12:68334500-68334999	chr12:68559000-68559499	0.58284	Foreground	Spearman
1587016	0.0810260279790604	chr12:68334500-68334999	chr12:68560000-68560499	0.83994	Foreground	Spearman
1587017	0.288230727137474	chr12:68334500-68334999	chr12:68561500-68561999	0.11489	Foreground	Spearman
1587018	0.280761031899105	chr12:68335000-68335499	chr12:68557000-68557499	0.1364	Foreground	Spearman
1587019	0.319497233705662	chr12:68335000-68335499	chr12:68558000-68558499	0.05244	Foreground	Spearman
1587020	0.190046719663588	chr12:68335000-68335499	chr12:68559000-68559499	0.51533	Foreground	Spearman
1587021	0.192556897801342	chr12:68335000-68335499	chr12:68560000-68560499	0.50544	Foreground	Spearman
1587022	0.216759455630468	chr12:68335000-68335499	chr12:68561500-68561999	0.40182	Foreground	Spearman
1587023	0.266779287728115	chr12:68338500-68338999	chr12:68557000-68557499	0.18446	Foreground	Spearman
1587024	0.343076408072981	chr12:68338500-68338999	chr12:68558000-68558499	0.03035	Foreground	Spearman
1587025	0.126347970758626	chr12:68338500-68338999	chr12:68559000-68559499	0.73291	Foreground	Spearman
1587026	0.0790879282825989	chr12:68338500-68338999	chr12:68560000-68560499	0.84368	Foreground	Spearman
1587027	0.297538764848926	chr12:68338500-68338999	chr12:68561500-68561999	0.09178	Foreground	Spearman
1587028	0.21547159212434	chr12:68340500-68340999	chr12:68557000-68557499	0.40755	Foreground	Spearman
1587029	0.253798177658375	chr12:68340500-68340999	chr12:68558000-68558499	0.23704	Foreground	Spearman
1587030	0.236419014846671	chr12:68340500-68340999	chr12:68559000-68559499	0.31267	Foreground	Spearman
1587031	0.177384780416243	chr12:68340500-68340999	chr12:68560000-68560499	0.56493	Foreground	Spearman
1587032	0.223159930925646	chr12:68340500-68340999	chr12:68561500-68561999	0.37309	Foreground	Spearman
1587033	0.220318586259541	chr12:68331000-68331499	chr12:68575500-68575999	0.38578	Foreground	Spearman
1587034	0.265891991611352	chr12:68331000-68331499	chr12:68576500-68576999	0.18795	Foreground	Spearman
1587035	0.321890343560852	chr12:68331000-68331499	chr12:68577500-68577999	0.0492899999999999	Foreground	Spearman
1587036	0.301107791841605	chr12:68331000-68331499	chr12:68578000-68578499	0.08335	Foreground	Spearman
1587037	0.269470750317014	chr12:68331000-68331499	chr12:68578500-68578999	0.17425	Foreground	Spearman
1587038	0.326221371161415	chr12:68331000-68331499	chr12:68579000-68579499	0.0446800000000001	Foreground	Spearman
1587039	0.310660829855331	chr12:68331000-68331499	chr12:68579500-68579999	0.06519	Foreground	Spearman
1587040	0.208562855583098	chr12:68331000-68331499	chr12:68580500-68580999	0.43863	Foreground	Spearman
1587041	0.11396142595264	chr12:68331500-68331999	chr12:68575500-68575999	0.76592	Foreground	Spearman
1587042	0.173605978359263	chr12:68331500-68331999	chr12:68576500-68576999	0.57921	Foreground	Spearman
1587043	0.199125685303271	chr12:68331500-68331999	chr12:68577500-68577999	0.479	Foreground	Spearman
1587044	0.238736569807464	chr12:68331500-68331999	chr12:68578000-68578499	0.30248	Foreground	Spearman
1587045	0.19561771863276	chr12:68331500-68331999	chr12:68578500-68578999	0.49332	Foreground	Spearman
1587046	0.262807648090316	chr12:68331500-68331999	chr12:68579000-68579499	0.20002	Foreground	Spearman
1587047	0.226170631633066	chr12:68331500-68331999	chr12:68579500-68579999	0.35989	Foreground	Spearman
1587048	0.141554561486542	chr12:68331500-68331999	chr12:68580500-68580999	0.68809	Foreground	Spearman
1587049	-0.0860509221407191	chr12:68332000-68332499	chr12:68575500-68575999	0.01819	Foreground	Spearman
1587050	-0.0282119222202958	chr12:68332000-68332499	chr12:68576500-68576999	0.03901	Foreground	Spearman
1587051	-0.091024906188322	chr12:68332000-68332499	chr12:68577500-68577999	0.01709	Foreground	Spearman
1587052	-0.0279318161234659	chr12:68332000-68332499	chr12:68578000-68578499	0.03917	Foreground	Spearman
1587053	-0.0959059852611413	chr12:68332000-68332499	chr12:68578500-68578999	0.0159899999999999	Foreground	Spearman
1587054	-0.0417691681466937	chr12:68332000-68332499	chr12:68579000-68579499	0.03251	Foreground	Spearman
1587055	-0.0403092531238106	chr12:68332000-68332499	chr12:68579500-68579999	0.03316	Foreground	Spearman
1587056	-0.0754618461143865	chr12:68332000-68332499	chr12:68580500-68580999	0.02079	Foreground	Spearman
1587057	0.00476334922611557	chr12:68332500-68332999	chr12:68575500-68575999	0.93936	Foreground	Spearman
1587058	0.0588616443421848	chr12:68332500-68332999	chr12:68576500-68576999	0.87783	Foreground	Spearman
1587059	0.0635906616816956	chr12:68332500-68332999	chr12:68577500-68577999	0.87037	Foreground	Spearman
1587060	0.175686483702958	chr12:68332500-68332999	chr12:68578000-68578499	0.57157	Foreground	Spearman
1587061	0.0319498230333066	chr12:68332500-68332999	chr12:68578500-68578999	0.91369	Foreground	Spearman
1587062	0.141694812421976	chr12:68332500-68332999	chr12:68579000-68579499	0.68761	Foreground	Spearman
1587063	0.124690387074644	chr12:68332500-68332999	chr12:68579500-68579999	0.73773	Foreground	Spearman
1587064	0.00286308699165592	chr12:68332500-68332999	chr12:68580500-68580999	0.94075	Foreground	Spearman
1587065	0.239810664770688	chr12:68333000-68333499	chr12:68575500-68575999	0.29761	Foreground	Spearman
1587066	0.280911471755364	chr12:68333000-68333499	chr12:68576500-68576999	0.13595	Foreground	Spearman
1587067	0.345399772986443	chr12:68333000-68333499	chr12:68577500-68577999	0.02908	Foreground	Spearman
1587068	0.365372608067244	chr12:68333000-68333499	chr12:68578000-68578499	0.01985	Foreground	Spearman
1587069	0.315078821909844	chr12:68333000-68333499	chr12:68578500-68578999	0.05829	Foreground	Spearman
1587070	0.375075692506669	chr12:68333000-68333499	chr12:68579000-68579499	0.01676	Foreground	Spearman
1587071	0.365059452092549	chr12:68333000-68333499	chr12:68579500-68579999	0.01996	Foreground	Spearman
1587072	0.265007099527006	chr12:68333000-68333499	chr12:68580500-68580999	0.19131	Foreground	Spearman
1587073	0.249214007765468	chr12:68333500-68333999	chr12:68575500-68575999	0.25652	Foreground	Spearman
1587074	0.302680771753925	chr12:68333500-68333999	chr12:68576500-68576999	0.08006	Foreground	Spearman
1587075	0.393584342569036	chr12:68333500-68333999	chr12:68577500-68577999	0.01272	Foreground	Spearman
1587076	0.409857858381308	chr12:68333500-68333999	chr12:68578000-68578499	0.00995000000000001	Foreground	Spearman
1587077	0.349230706635248	chr12:68333500-68333999	chr12:68578500-68578999	0.02713	Foreground	Spearman
1587078	0.443106422740283	chr12:68333500-68333999	chr12:68579000-68579499	0.00616000000000005	Foreground	Spearman
1587079	0.421329343545405	chr12:68333500-68333999	chr12:68579500-68579999	0.00841999999999998	Foreground	Spearman
1587080	0.256696686025115	chr12:68333500-68333999	chr12:68580500-68580999	0.22485	Foreground	Spearman
1587081	0.0510724352742392	chr12:68334000-68334499	chr12:68575500-68575999	0.88907	Foreground	Spearman
1587082	0.0155789055937717	chr12:68334000-68334499	chr12:68576500-68576999	0.9301	Foreground	Spearman
1587083	0.055603168687246	chr12:68334000-68334499	chr12:68577500-68577999	0.88272	Foreground	Spearman
1587084	0.0219326556683767	chr12:68334000-68334499	chr12:68578000-68578499	0.92414	Foreground	Spearman
1587085	0.0882755364710733	chr12:68334000-68334499	chr12:68578500-68578999	0.82484	Foreground	Spearman
1587086	0.0601245551111187	chr12:68334000-68334499	chr12:68579000-68579499	0.87592	Foreground	Spearman
1587087	0.0559015848721794	chr12:68334000-68334499	chr12:68579500-68579999	0.88233	Foreground	Spearman
1587088	0.0623193197569643	chr12:68334000-68334499	chr12:68580500-68580999	0.87227	Foreground	Spearman
1587089	0.263660936469255	chr12:68334500-68334999	chr12:68575500-68575999	0.1965	Foreground	Spearman
1587090	0.308717106717189	chr12:68334500-68334999	chr12:68576500-68576999	0.06855	Foreground	Spearman
1587091	0.418271952685404	chr12:68334500-68334999	chr12:68577500-68577999	0.00873000000000002	Foreground	Spearman
1587092	0.4403584686019	chr12:68334500-68334999	chr12:68578000-68578499	0.00644999999999996	Foreground	Spearman
1587093	0.419996022358072	chr12:68334500-68334999	chr12:68578500-68578999	0.00856999999999997	Foreground	Spearman
1587094	0.48110887846596	chr12:68334500-68334999	chr12:68579000-68579499	0.00356000000000001	Foreground	Spearman
1587095	0.432971662809194	chr12:68334500-68334999	chr12:68579500-68579999	0.00707000000000002	Foreground	Spearman
1587096	0.277477832677927	chr12:68334500-68334999	chr12:68580500-68580999	0.14628	Foreground	Spearman
1587097	0.21305603336725	chr12:68335000-68335499	chr12:68575500-68575999	0.41866	Foreground	Spearman
1587098	0.218072004638156	chr12:68335000-68335499	chr12:68576500-68576999	0.39587	Foreground	Spearman
1587099	0.258659204869562	chr12:68335000-68335499	chr12:68577500-68577999	0.21676	Foreground	Spearman
1587100	0.265407670140855	chr12:68335000-68335499	chr12:68578000-68578499	0.18985	Foreground	Spearman
1587101	0.272140610013429	chr12:68335000-68335499	chr12:68578500-68578999	0.16512	Foreground	Spearman
1587102	0.304390837058072	chr12:68335000-68335499	chr12:68579000-68579499	0.07681	Foreground	Spearman
1587103	0.30013416832399	chr12:68335000-68335499	chr12:68579500-68579999	0.08553	Foreground	Spearman
1587104	0.243876036766129	chr12:68335000-68335499	chr12:68580500-68580999	0.2798	Foreground	Spearman
1587105	0.268923144659775	chr12:68338500-68338999	chr12:68575500-68575999	0.1764	Foreground	Spearman
1587106	0.318965078238873	chr12:68338500-68338999	chr12:68576500-68576999	0.05297	Foreground	Spearman
1587107	0.39708059187199	chr12:68338500-68338999	chr12:68577500-68577999	0.01187	Foreground	Spearman
1587108	0.475602402328148	chr12:68338500-68338999	chr12:68578000-68578499	0.00395999999999996	Foreground	Spearman
1587109	0.445430467271965	chr12:68338500-68338999	chr12:68578500-68578999	0.00600999999999996	Foreground	Spearman
1587110	0.49133700261684	chr12:68338500-68338999	chr12:68579000-68579499	0.00302999999999998	Foreground	Spearman
1587111	0.455257391914331	chr12:68338500-68338999	chr12:68579500-68579999	0.00529000000000002	Foreground	Spearman
1587112	0.306420859410494	chr12:68338500-68338999	chr12:68580500-68580999	0.07297	Foreground	Spearman
1587113	0.232837933137263	chr12:68340500-68340999	chr12:68575500-68575999	0.32904	Foreground	Spearman
1587114	0.223589365986505	chr12:68340500-68340999	chr12:68576500-68576999	0.37125	Foreground	Spearman
1587115	0.261597280889697	chr12:68340500-68340999	chr12:68577500-68577999	0.20491	Foreground	Spearman
1587116	0.227591810318745	chr12:68340500-68340999	chr12:68578000-68578499	0.35328	Foreground	Spearman
1587117	0.227346841720283	chr12:68340500-68340999	chr12:68578500-68578999	0.35442	Foreground	Spearman
1587118	0.267050766716976	chr12:68340500-68340999	chr12:68579000-68579499	0.18341	Foreground	Spearman
1587119	0.284722185333803	chr12:68340500-68340999	chr12:68579500-68579999	0.12463	Foreground	Spearman
1587120	0.238064935667524	chr12:68340500-68340999	chr12:68580500-68580999	0.3056	Foreground	Spearman
1587121	0.304352596577534	chr12:68331000-68331499	chr12:68601500-68601999	0.07689	Foreground	Spearman
1587122	0.25321606286507	chr12:68331000-68331499	chr12:68603000-68603499	0.23987	Foreground	Spearman
1587123	0.246330558282578	chr12:68331000-68331499	chr12:68605500-68605999	0.26901	Foreground	Spearman
1587124	0.14792348793692	chr12:68331500-68331999	chr12:68601500-68601999	0.66773	Foreground	Spearman
1587125	0.174832690977148	chr12:68331500-68331999	chr12:68603000-68603499	0.57501	Foreground	Spearman
1587126	0.138576760291039	chr12:68331500-68331999	chr12:68605500-68605999	0.69716	Foreground	Spearman
1587127	-0.0443110218852002	chr12:68332000-68332499	chr12:68601500-68601999	0.03132	Foreground	Spearman
1587128	-0.0315147799339516	chr12:68332000-68332499	chr12:68603000-68603499	0.03749	Foreground	Spearman
1587129	-0.0443425848163622	chr12:68332000-68332499	chr12:68605500-68605999	0.0313	Foreground	Spearman
1587130	0.0276345940895447	chr12:68332500-68332999	chr12:68601500-68601999	0.91874	Foreground	Spearman
1587131	0.0409768354818643	chr12:68332500-68332999	chr12:68603000-68603499	0.90238	Foreground	Spearman
1587132	0.0506432766975758	chr12:68332500-68332999	chr12:68605500-68605999	0.88984	Foreground	Spearman
1587133	0.309568227165232	chr12:68333000-68333499	chr12:68601500-68601999	0.06708	Foreground	Spearman
1587134	0.321507906402735	chr12:68333000-68333499	chr12:68603000-68603499	0.04979	Foreground	Spearman
1587135	0.268963897482165	chr12:68333000-68333499	chr12:68605500-68605999	0.17626	Foreground	Spearman
1587136	0.277066162553852	chr12:68333500-68333999	chr12:68601500-68601999	0.14764	Foreground	Spearman
1587137	0.312491191013118	chr12:68333500-68333999	chr12:68603000-68603499	0.06213	Foreground	Spearman
1587138	0.276751219639061	chr12:68333500-68333999	chr12:68605500-68605999	0.14868	Foreground	Spearman
1587139	0.0706230529964361	chr12:68334000-68334499	chr12:68601500-68601999	0.85896	Foreground	Spearman
1587140	0.0895096689659401	chr12:68334000-68334499	chr12:68603000-68603499	0.82208	Foreground	Spearman
1587141	0.056858859320593	chr12:68334000-68334499	chr12:68605500-68605999	0.8807	Foreground	Spearman
1587142	0.278922838188332	chr12:68334500-68334999	chr12:68601500-68601999	0.14168	Foreground	Spearman
1587143	0.329874563754302	chr12:68334500-68334999	chr12:68603000-68603499	0.04101	Foreground	Spearman
1587144	0.306061359964541	chr12:68334500-68334999	chr12:68605500-68605999	0.07351	Foreground	Spearman
1587145	0.233358003956878	chr12:68335000-68335499	chr12:68601500-68601999	0.32654	Foreground	Spearman
1587146	0.284213056294669	chr12:68335000-68335499	chr12:68603000-68603499	0.12588	Foreground	Spearman
1587147	0.226422614556515	chr12:68335000-68335499	chr12:68605500-68605999	0.3586	Foreground	Spearman
1587148	0.295087030109195	chr12:68338500-68338999	chr12:68601500-68601999	0.09731	Foreground	Spearman
1587149	0.320993788532302	chr12:68338500-68338999	chr12:68603000-68603499	0.05047	Foreground	Spearman
1587150	0.297186664805812	chr12:68338500-68338999	chr12:68605500-68605999	0.09271	Foreground	Spearman
1587151	0.222913463541284	chr12:68340500-68340999	chr12:68601500-68601999	0.3743	Foreground	Spearman
1587152	0.272021108921908	chr12:68340500-68340999	chr12:68603000-68603499	0.16546	Foreground	Spearman
1587153	0.232376167449183	chr12:68340500-68340999	chr12:68605500-68605999	0.3312	Foreground	Spearman
1587154	0.292211310315587	chr12:68331000-68331499	chr12:68631500-68631999	0.10445	Foreground	Spearman
1587155	0.263497385339756	chr12:68331000-68331499	chr12:68632000-68632499	0.19721	Foreground	Spearman
1587156	0.266933538206974	chr12:68331000-68331499	chr12:68632500-68632999	0.1839	Foreground	Spearman
1587157	0.283453346299118	chr12:68331000-68331499	chr12:68633000-68633499	0.12793	Foreground	Spearman
1587158	0.274816776137013	chr12:68331000-68331499	chr12:68633500-68633999	0.15559	Foreground	Spearman
1587159	0.141800340679658	chr12:68331000-68331499	chr12:68634000-68634499	0.68724	Foreground	Spearman
1587160	0.252885597278195	chr12:68331000-68331499	chr12:68634500-68634999	0.24116	Foreground	Spearman
1587161	0.289377738904581	chr12:68331000-68331499	chr12:68635000-68635499	0.11206	Foreground	Spearman
1587162	0.281658789002188	chr12:68331000-68331499	chr12:68635500-68635999	0.13361	Foreground	Spearman
1587163	0.235132574861942	chr12:68331000-68331499	chr12:68636000-68636499	0.31845	Foreground	Spearman
1587164	0.232321344215862	chr12:68331000-68331499	chr12:68636500-68636999	0.33148	Foreground	Spearman
1587165	0.273822363897292	chr12:68331000-68331499	chr12:68637000-68637499	0.15898	Foreground	Spearman
1587166	0.282273104500873	chr12:68331000-68331499	chr12:68637500-68637999	0.13164	Foreground	Spearman
1587167	0.246580762242151	chr12:68331000-68331499	chr12:68638000-68638499	0.26797	Foreground	Spearman
1587168	0.295427577413437	chr12:68331000-68331499	chr12:68638500-68638999	0.09651	Foreground	Spearman
1587169	0.326305142358287	chr12:68331000-68331499	chr12:68639000-68639499	0.04461	Foreground	Spearman
1587170	0.283952714155694	chr12:68331000-68331499	chr12:68639500-68639999	0.12649	Foreground	Spearman
1587171	0.346590647118758	chr12:68331000-68331499	chr12:68640000-68640499	0.0285300000000001	Foreground	Spearman
1587172	0.120349279323718	chr12:68331000-68331499	chr12:68641000-68641499	0.74972	Foreground	Spearman
1587173	0.281481931065901	chr12:68331000-68331499	chr12:68641500-68641999	0.13413	Foreground	Spearman
1587174	0.305311254864659	chr12:68331000-68331499	chr12:68642000-68642499	0.07497	Foreground	Spearman
1587175	0.279108533430254	chr12:68331000-68331499	chr12:68642500-68642999	0.14104	Foreground	Spearman
1587176	0.149795160750009	chr12:68331500-68331999	chr12:68631500-68631999	0.66174	Foreground	Spearman
1587177	0.1832200291216	chr12:68331500-68331999	chr12:68632000-68632499	0.54259	Foreground	Spearman
1587178	0.159491614157275	chr12:68331500-68331999	chr12:68632500-68632999	0.62968	Foreground	Spearman
1587179	0.17897850847228	chr12:68331500-68331999	chr12:68633000-68633499	0.55879	Foreground	Spearman
1587180	0.132447752626324	chr12:68331500-68331999	chr12:68633500-68633999	0.71523	Foreground	Spearman
1587181	0.1376177155987	chr12:68331500-68331999	chr12:68634000-68634499	0.70001	Foreground	Spearman
1587182	0.156118930783542	chr12:68331500-68331999	chr12:68634500-68634999	0.64073	Foreground	Spearman
1587183	0.169208695665201	chr12:68331500-68331999	chr12:68635000-68635499	0.59541	Foreground	Spearman
1587184	0.164208857672785	chr12:68331500-68331999	chr12:68635500-68635999	0.61334	Foreground	Spearman
1587185	0.12361100676428	chr12:68331500-68331999	chr12:68636000-68636499	0.74061	Foreground	Spearman
1587186	0.0963559708575857	chr12:68331500-68331999	chr12:68636500-68636999	0.80795	Foreground	Spearman
1587187	0.146670690984812	chr12:68331500-68331999	chr12:68637000-68637499	0.67206	Foreground	Spearman
1587188	0.191557169037803	chr12:68331500-68331999	chr12:68637500-68637999	0.50943	Foreground	Spearman
1587189	0.198934000854717	chr12:68331500-68331999	chr12:68638000-68638499	0.4798	Foreground	Spearman
1587190	0.169411970327114	chr12:68331500-68331999	chr12:68638500-68638999	0.59459	Foreground	Spearman
1587191	0.184983891578303	chr12:68331500-68331999	chr12:68639000-68639499	0.53591	Foreground	Spearman
1587192	0.218749416829503	chr12:68331500-68331999	chr12:68639500-68639999	0.39301	Foreground	Spearman
1587193	0.134255942921932	chr12:68331500-68331999	chr12:68640000-68640499	0.71	Foreground	Spearman
1587194	0.236090428061565	chr12:68331500-68331999	chr12:68641000-68641499	0.31396	Foreground	Spearman
1587195	0.189098922394836	chr12:68331500-68331999	chr12:68641500-68641999	0.51914	Foreground	Spearman
1587196	0.162995558779041	chr12:68331500-68331999	chr12:68642000-68642499	0.61775	Foreground	Spearman
1587197	0.145459932919839	chr12:68331500-68331999	chr12:68642500-68642999	0.67574	Foreground	Spearman
1587198	-0.0322643436510183	chr12:68332000-68332499	chr12:68631500-68631999	0.03707	Foreground	Spearman
1587199	0.0143897406397228	chr12:68332000-68332499	chr12:68632000-68632499	0.93105	Foreground	Spearman
1587200	0.0496963269546469	chr12:68332000-68332499	chr12:68632500-68632999	0.89134	Foreground	Spearman
1587201	-0.0108103522610986	chr12:68332000-68332499	chr12:68633000-68633499	0.0495100000000001	Foreground	Spearman
1587202	0.0525864713966941	chr12:68332000-68332499	chr12:68633500-68633999	0.88698	Foreground	Spearman
1587203	0.0573365929448594	chr12:68332000-68332499	chr12:68634000-68634499	0.88007	Foreground	Spearman
1587204	-0.0643637288143203	chr12:68332000-68332499	chr12:68634500-68634999	0.02399	Foreground	Spearman
1587205	-0.05299213986521	chr12:68332000-68332499	chr12:68635000-68635499	0.02801	Foreground	Spearman
1587206	-0.0131652855711452	chr12:68332000-68332499	chr12:68635500-68635999	0.04799	Foreground	Spearman
1587207	0.0235103816869876	chr12:68332000-68332499	chr12:68636000-68636499	0.92274	Foreground	Spearman
1587208	0.0124140363805283	chr12:68332000-68332499	chr12:68636500-68636999	0.93292	Foreground	Spearman
1587209	-0.0221642657033708	chr12:68332000-68332499	chr12:68637000-68637499	0.04236	Foreground	Spearman
1587210	0.0472704381823	chr12:68332000-68332499	chr12:68637500-68637999	0.89428	Foreground	Spearman
1587211	0.0570070898751794	chr12:68332000-68332499	chr12:68638000-68638499	0.88055	Foreground	Spearman
1587212	0.0128928732713306	chr12:68332000-68332499	chr12:68638500-68638999	0.93255	Foreground	Spearman
1587213	0.00561973583152207	chr12:68332000-68332499	chr12:68639000-68639499	0.93873	Foreground	Spearman
1587214	0.011711152099437	chr12:68332000-68332499	chr12:68639500-68639999	0.93339	Foreground	Spearman
1587215	-0.0644910301116485	chr12:68332000-68332499	chr12:68640000-68640499	0.02394	Foreground	Spearman
1587216	0.259247877135126	chr12:68332000-68332499	chr12:68641000-68641499	0.21419	Foreground	Spearman
1587217	-0.023373690133165	chr12:68332000-68332499	chr12:68641500-68641999	0.0416299999999999	Foreground	Spearman
1587218	-0.0193825560602816	chr12:68332000-68332499	chr12:68642000-68642499	0.04406	Foreground	Spearman
1587219	-0.0233010196626966	chr12:68332000-68332499	chr12:68642500-68642999	0.04169	Foreground	Spearman
1587220	0.0466262379412377	chr12:68332500-68332999	chr12:68631500-68631999	0.89519	Foreground	Spearman
1587221	0.107113135471926	chr12:68332500-68332999	chr12:68632000-68632499	0.78299	Foreground	Spearman
1587222	0.136096349416917	chr12:68332500-68332999	chr12:68632500-68632999	0.70435	Foreground	Spearman
1587223	0.0438949518336847	chr12:68332500-68332999	chr12:68633000-68633499	0.89885	Foreground	Spearman
1587224	0.0130016185172936	chr12:68332500-68332999	chr12:68633500-68633999	0.93241	Foreground	Spearman
1587225	-0.0902962487109667	chr12:68332500-68332999	chr12:68634000-68634499	0.01729	Foreground	Spearman
1587226	-0.0179923759133984	chr12:68332500-68332999	chr12:68634500-68634999	0.04492	Foreground	Spearman
1587227	0.0383465483105948	chr12:68332500-68332999	chr12:68635000-68635499	0.90602	Foreground	Spearman
1587228	0.0258345404923836	chr12:68332500-68332999	chr12:68635500-68635999	0.92053	Foreground	Spearman
1587229	0.0107364881993407	chr12:68332500-68332999	chr12:68636000-68636499	0.93419	Foreground	Spearman
1587230	-0.00294643593846675	chr12:68332500-68332999	chr12:68636500-68636999	0.05488	Foreground	Spearman
1587231	0.000868945227635593	chr12:68332500-68332999	chr12:68637000-68637499	0.94224	Foreground	Spearman
1587232	0.0812122061043486	chr12:68332500-68332999	chr12:68637500-68637999	0.8396	Foreground	Spearman
1587233	0.0797196245909296	chr12:68332500-68332999	chr12:68638000-68638499	0.84238	Foreground	Spearman
1587234	0.050859962501953	chr12:68332500-68332999	chr12:68638500-68638999	0.88954	Foreground	Spearman
1587235	0.0645769405681826	chr12:68332500-68332999	chr12:68639000-68639499	0.86886	Foreground	Spearman
1587236	0.135357012575222	chr12:68332500-68332999	chr12:68639500-68639999	0.70684	Foreground	Spearman
1587237	0.0218439387160481	chr12:68332500-68332999	chr12:68640000-68640499	0.92422	Foreground	Spearman
1587238	0.299320058377447	chr12:68332500-68332999	chr12:68641000-68641499	0.08755	Foreground	Spearman
1587239	0.101346637233376	chr12:68332500-68332999	chr12:68641500-68641999	0.79694	Foreground	Spearman
1587240	0.0375118826617887	chr12:68332500-68332999	chr12:68642000-68642499	0.90708	Foreground	Spearman
1587241	0.00902823408588764	chr12:68332500-68332999	chr12:68642500-68642999	0.93567	Foreground	Spearman
1587242	0.326115948260087	chr12:68333000-68333499	chr12:68631500-68631999	0.04476	Foreground	Spearman
1587243	0.300004783139487	chr12:68333000-68333499	chr12:68632000-68632499	0.0858	Foreground	Spearman
1587244	0.239400520276394	chr12:68333000-68333499	chr12:68632500-68632999	0.2993	Foreground	Spearman
1587245	0.293950366910975	chr12:68333000-68333499	chr12:68633000-68633499	0.10003	Foreground	Spearman
1587246	0.288550899730662	chr12:68333000-68333499	chr12:68633500-68633999	0.11416	Foreground	Spearman
1587247	0.156113460437986	chr12:68333000-68333499	chr12:68634000-68634499	0.64075	Foreground	Spearman
1587248	0.289948727434167	chr12:68333000-68333499	chr12:68634500-68634999	0.11058	Foreground	Spearman
1587249	0.325176136480912	chr12:68333000-68333499	chr12:68635000-68635499	0.04572	Foreground	Spearman
1587250	0.292380723930247	chr12:68333000-68333499	chr12:68635500-68635999	0.10395	Foreground	Spearman
1587251	0.228572515684742	chr12:68333000-68333499	chr12:68636000-68636499	0.34891	Foreground	Spearman
1587252	0.216612745535455	chr12:68333000-68333499	chr12:68636500-68636999	0.40259	Foreground	Spearman
1587253	0.289398880969106	chr12:68333000-68333499	chr12:68637000-68637499	0.112	Foreground	Spearman
1587254	0.269216964639342	chr12:68333000-68333499	chr12:68637500-68637999	0.17531	Foreground	Spearman
1587255	0.245149329215284	chr12:68333000-68333499	chr12:68638000-68638499	0.27406	Foreground	Spearman
1587256	0.255198288517464	chr12:68333000-68333499	chr12:68638500-68638999	0.2312	Foreground	Spearman
1587257	0.278976290654196	chr12:68333000-68333499	chr12:68639000-68639499	0.14149	Foreground	Spearman
1587258	0.312568535997693	chr12:68333000-68333499	chr12:68639500-68639999	0.0620000000000001	Foreground	Spearman
1587259	0.311309095794912	chr12:68333000-68333499	chr12:68640000-68640499	0.06406	Foreground	Spearman
1587260	0.0754086117251876	chr12:68333000-68333499	chr12:68641000-68641499	0.85032	Foreground	Spearman
1587261	0.296630414514366	chr12:68333000-68333499	chr12:68641500-68641999	0.09385	Foreground	Spearman
1587262	0.312188766370286	chr12:68333000-68333499	chr12:68642000-68642499	0.0626	Foreground	Spearman
1587263	0.308636622396535	chr12:68333000-68333499	chr12:68642500-68642999	0.06877	Foreground	Spearman
1587264	0.326446485973338	chr12:68333500-68333999	chr12:68631500-68631999	0.04449	Foreground	Spearman
1587265	0.266915984679921	chr12:68333500-68333999	chr12:68632000-68632499	0.18398	Foreground	Spearman
1587266	0.295414128392408	chr12:68333500-68333999	chr12:68632500-68632999	0.0965200000000001	Foreground	Spearman
1587267	0.310229001623199	chr12:68333500-68333999	chr12:68633000-68633499	0.06584	Foreground	Spearman
1587268	0.292435490596959	chr12:68333500-68333999	chr12:68633500-68633999	0.1038	Foreground	Spearman
1587269	0.113433012503115	chr12:68333500-68333999	chr12:68634000-68634499	0.76728	Foreground	Spearman
1587270	0.276953365938747	chr12:68333500-68333999	chr12:68634500-68634999	0.14797	Foreground	Spearman
1587271	0.334016890226151	chr12:68333500-68333999	chr12:68635000-68635499	0.0372400000000001	Foreground	Spearman
1587272	0.340295650003637	chr12:68333500-68333999	chr12:68635500-68635999	0.03221	Foreground	Spearman
1587273	0.273712740381036	chr12:68333500-68333999	chr12:68636000-68636499	0.15936	Foreground	Spearman
1587274	0.243041408398492	chr12:68333500-68333999	chr12:68636500-68636999	0.28336	Foreground	Spearman
1587275	0.293982792767295	chr12:68333500-68333999	chr12:68637000-68637499	0.09998	Foreground	Spearman
1587276	0.326534712109492	chr12:68333500-68333999	chr12:68637500-68637999	0.04442	Foreground	Spearman
1587277	0.260263707846477	chr12:68333500-68333999	chr12:68638000-68638499	0.20995	Foreground	Spearman
1587278	0.293585123337307	chr12:68333500-68333999	chr12:68638500-68638999	0.10086	Foreground	Spearman
1587279	0.325156416435725	chr12:68333500-68333999	chr12:68639000-68639499	0.04576	Foreground	Spearman
1587280	0.342162679698479	chr12:68333500-68333999	chr12:68639500-68639999	0.03088	Foreground	Spearman
1587281	0.306661494969579	chr12:68333500-68333999	chr12:68640000-68640499	0.07248	Foreground	Spearman
1587282	0.155930879866042	chr12:68333500-68333999	chr12:68641000-68641499	0.64158	Foreground	Spearman
1587283	0.323199882359319	chr12:68333500-68333999	chr12:68641500-68641999	0.04783	Foreground	Spearman
1587284	0.323835959404772	chr12:68333500-68333999	chr12:68642000-68642499	0.04718	Foreground	Spearman
1587285	0.323003073470991	chr12:68333500-68333999	chr12:68642500-68642999	0.04799	Foreground	Spearman
1587286	0.100842898865714	chr12:68334000-68334499	chr12:68631500-68631999	0.79811	Foreground	Spearman
1587287	0.122108334878358	chr12:68334000-68334499	chr12:68632000-68632499	0.74492	Foreground	Spearman
1587288	0.161012458707329	chr12:68334000-68334499	chr12:68632500-68632999	0.62452	Foreground	Spearman
1587289	0.139351529851345	chr12:68334000-68334499	chr12:68633000-68633499	0.69502	Foreground	Spearman
1587290	0.110006145607216	chr12:68334000-68334499	chr12:68633500-68633999	0.77566	Foreground	Spearman
1587291	0.0489091624282929	chr12:68334000-68334499	chr12:68634000-68634499	0.89239	Foreground	Spearman
1587292	0.103345242209742	chr12:68334000-68334499	chr12:68634500-68634999	0.79223	Foreground	Spearman
1587293	0.0886927538400984	chr12:68334000-68334499	chr12:68635000-68635499	0.82383	Foreground	Spearman
1587294	0.136512121497629	chr12:68334000-68334499	chr12:68635500-68635999	0.70319	Foreground	Spearman
1587295	0.19996198194889	chr12:68334000-68334499	chr12:68636000-68636499	0.47519	Foreground	Spearman
1587296	0.184982526001326	chr12:68334000-68334499	chr12:68636500-68636999	0.53591	Foreground	Spearman
1587297	0.112228947437738	chr12:68334000-68334499	chr12:68637000-68637499	0.77025	Foreground	Spearman
1587298	0.0972308753844463	chr12:68334000-68334499	chr12:68637500-68637999	0.80603	Foreground	Spearman
1587299	0.0501858916545153	chr12:68334000-68334499	chr12:68638000-68638499	0.8907	Foreground	Spearman
1587300	0.159404246307604	chr12:68334000-68334499	chr12:68638500-68638999	0.62993	Foreground	Spearman
1587301	0.131339278851467	chr12:68334000-68334499	chr12:68639000-68639499	0.71842	Foreground	Spearman
1587302	0.0974095056086265	chr12:68334000-68334499	chr12:68639500-68639999	0.80555	Foreground	Spearman
1587303	0.0760286350969743	chr12:68334000-68334499	chr12:68640000-68640499	0.84907	Foreground	Spearman
1587304	-4.9619157216854e-05	chr12:68334000-68334499	chr12:68641000-68641499	0.05704	Foreground	Spearman
1587305	0.0818099159878427	chr12:68334000-68334499	chr12:68641500-68641999	0.83838	Foreground	Spearman
1587306	0.0704088942295863	chr12:68334000-68334499	chr12:68642000-68642499	0.85921	Foreground	Spearman
1587307	0.136803564861172	chr12:68334000-68334499	chr12:68642500-68642999	0.70222	Foreground	Spearman
1587308	0.316508940189376	chr12:68334500-68334999	chr12:68631500-68631999	0.05625	Foreground	Spearman
1587309	0.323034729542563	chr12:68334500-68334999	chr12:68632000-68632499	0.04797	Foreground	Spearman
1587310	0.261678195605762	chr12:68334500-68334999	chr12:68632500-68632999	0.20467	Foreground	Spearman
1587311	0.297382046078064	chr12:68334500-68334999	chr12:68633000-68633499	0.09216	Foreground	Spearman
1587312	0.278387258158307	chr12:68334500-68334999	chr12:68633500-68633999	0.14341	Foreground	Spearman
1587313	0.132572603309758	chr12:68334500-68334999	chr12:68634000-68634499	0.71487	Foreground	Spearman
1587314	0.260009909770529	chr12:68334500-68334999	chr12:68634500-68634999	0.21097	Foreground	Spearman
1587315	0.332435568393645	chr12:68334500-68334999	chr12:68635000-68635499	0.03868	Foreground	Spearman
1587316	0.287816785886879	chr12:68334500-68334999	chr12:68635500-68635999	0.11585	Foreground	Spearman
1587317	0.204735986174445	chr12:68334500-68334999	chr12:68636000-68636499	0.45535	Foreground	Spearman
1587318	0.210879495364807	chr12:68334500-68334999	chr12:68636500-68636999	0.42871	Foreground	Spearman
1587319	0.278896964334828	chr12:68334500-68334999	chr12:68637000-68637499	0.14176	Foreground	Spearman
1587320	0.283840893823421	chr12:68334500-68334999	chr12:68637500-68637999	0.1268	Foreground	Spearman
1587321	0.227597144428817	chr12:68334500-68334999	chr12:68638000-68638499	0.35327	Foreground	Spearman
1587322	0.273561765640509	chr12:68334500-68334999	chr12:68638500-68638999	0.15992	Foreground	Spearman
1587323	0.334335323776232	chr12:68334500-68334999	chr12:68639000-68639499	0.037	Foreground	Spearman
1587324	0.350474914278193	chr12:68334500-68334999	chr12:68639500-68639999	0.02641	Foreground	Spearman
1587325	0.278190254854496	chr12:68334500-68334999	chr12:68640000-68640499	0.14393	Foreground	Spearman
1587326	0.116691928379556	chr12:68334500-68334999	chr12:68641000-68641499	0.7593	Foreground	Spearman
1587327	0.338731464970615	chr12:68334500-68334999	chr12:68641500-68641999	0.03339	Foreground	Spearman
1587328	0.313342055012912	chr12:68334500-68334999	chr12:68642000-68642499	0.06086	Foreground	Spearman
1587329	0.314849633244567	chr12:68334500-68334999	chr12:68642500-68642999	0.05851	Foreground	Spearman
1587330	0.292079094893947	chr12:68335000-68335499	chr12:68631500-68631999	0.10487	Foreground	Spearman
1587331	0.262034109703732	chr12:68335000-68335499	chr12:68632000-68632499	0.20332	Foreground	Spearman
1587332	0.194286675221699	chr12:68335000-68335499	chr12:68632500-68632999	0.49845	Foreground	Spearman
1587333	0.273489355338618	chr12:68335000-68335499	chr12:68633000-68633499	0.16025	Foreground	Spearman
1587334	0.218460286068508	chr12:68335000-68335499	chr12:68633500-68633999	0.39413	Foreground	Spearman
1587335	0.121708487929666	chr12:68335000-68335499	chr12:68634000-68634499	0.74619	Foreground	Spearman
1587336	0.24135168734189	chr12:68335000-68335499	chr12:68634500-68634999	0.29064	Foreground	Spearman
1587337	0.274089483205841	chr12:68335000-68335499	chr12:68635000-68635499	0.15807	Foreground	Spearman
1587338	0.288597182784992	chr12:68335000-68335499	chr12:68635500-68635999	0.114	Foreground	Spearman
1587339	0.202822344800768	chr12:68335000-68335499	chr12:68636000-68636499	0.46348	Foreground	Spearman
1587340	0.208557807423387	chr12:68335000-68335499	chr12:68636500-68636999	0.43864	Foreground	Spearman
1587341	0.253938938410079	chr12:68335000-68335499	chr12:68637000-68637499	0.23633	Foreground	Spearman
1587342	0.223360712485249	chr12:68335000-68335499	chr12:68637500-68637999	0.37221	Foreground	Spearman
1587343	0.172170001535623	chr12:68335000-68335499	chr12:68638000-68638499	0.5846	Foreground	Spearman
1587344	0.261464144302335	chr12:68335000-68335499	chr12:68638500-68638999	0.20541	Foreground	Spearman
1587345	0.262451484309759	chr12:68335000-68335499	chr12:68639000-68639499	0.20153	Foreground	Spearman
1587346	0.258487029320866	chr12:68335000-68335499	chr12:68639500-68639999	0.21731	Foreground	Spearman
1587347	0.29834742423178	chr12:68335000-68335499	chr12:68640000-68640499	0.08997	Foreground	Spearman
1587348	0.0131149997548774	chr12:68335000-68335499	chr12:68641000-68641499	0.93229	Foreground	Spearman
1587349	0.239919985811911	chr12:68335000-68335499	chr12:68641500-68641999	0.2971	Foreground	Spearman
1587350	0.274787771211944	chr12:68335000-68335499	chr12:68642000-68642499	0.15568	Foreground	Spearman
1587351	0.303804868891771	chr12:68335000-68335499	chr12:68642500-68642999	0.07787	Foreground	Spearman
1587352	0.30023203904031	chr12:68338500-68338999	chr12:68631500-68631999	0.08525	Foreground	Spearman
1587353	0.300069549515305	chr12:68338500-68338999	chr12:68632000-68632499	0.08567	Foreground	Spearman
1587354	0.200810005984589	chr12:68338500-68338999	chr12:68632500-68632999	0.47181	Foreground	Spearman
1587355	0.266078912454545	chr12:68338500-68338999	chr12:68633000-68633499	0.18726	Foreground	Spearman
1587356	0.253193707325816	chr12:68338500-68338999	chr12:68633500-68633999	0.23998	Foreground	Spearman
1587357	0.132782896410404	chr12:68338500-68338999	chr12:68634000-68634499	0.71434	Foreground	Spearman
1587358	0.263312121878967	chr12:68338500-68338999	chr12:68634500-68634999	0.19788	Foreground	Spearman
1587359	0.292406131167049	chr12:68338500-68338999	chr12:68635000-68635499	0.10386	Foreground	Spearman
1587360	0.279464108289931	chr12:68338500-68338999	chr12:68635500-68635999	0.13996	Foreground	Spearman
1587361	0.198914012193436	chr12:68338500-68338999	chr12:68636000-68636499	0.47985	Foreground	Spearman
1587362	0.17438743749125	chr12:68338500-68338999	chr12:68636500-68636999	0.57642	Foreground	Spearman
1587363	0.254547692461787	chr12:68338500-68338999	chr12:68637000-68637499	0.23387	Foreground	Spearman
1587364	0.252800585741079	chr12:68338500-68338999	chr12:68637500-68637999	0.24146	Foreground	Spearman
1587365	0.161822560897883	chr12:68338500-68338999	chr12:68638000-68638499	0.62169	Foreground	Spearman
1587366	0.206428575286806	chr12:68338500-68338999	chr12:68638500-68638999	0.44806	Foreground	Spearman
1587367	0.3097284452034	chr12:68338500-68338999	chr12:68639000-68639499	0.06682	Foreground	Spearman
1587368	0.319252809791646	chr12:68338500-68338999	chr12:68639500-68639999	0.05261	Foreground	Spearman
1587369	0.2813572428048	chr12:68338500-68338999	chr12:68640000-68640499	0.13451	Foreground	Spearman
1587370	0.0808136888980726	chr12:68338500-68338999	chr12:68641000-68641499	0.84032	Foreground	Spearman
1587371	0.299842928347791	chr12:68338500-68338999	chr12:68641500-68641999	0.08626	Foreground	Spearman
1587372	0.290895734796537	chr12:68338500-68338999	chr12:68642000-68642499	0.10805	Foreground	Spearman
1587373	0.297675761368393	chr12:68338500-68338999	chr12:68642500-68642999	0.09145	Foreground	Spearman
1587374	0.264012106029868	chr12:68340500-68340999	chr12:68631500-68631999	0.19513	Foreground	Spearman
1587375	0.228856538546588	chr12:68340500-68340999	chr12:68632000-68632499	0.34757	Foreground	Spearman
1587376	0.182254250066625	chr12:68340500-68340999	chr12:68632500-68632999	0.54652	Foreground	Spearman
1587377	0.22854201884342	chr12:68340500-68340999	chr12:68633000-68633499	0.34906	Foreground	Spearman
1587378	0.264197300205705	chr12:68340500-68340999	chr12:68633500-68633999	0.19444	Foreground	Spearman
1587379	0.18016303045982	chr12:68340500-68340999	chr12:68634000-68634499	0.55435	Foreground	Spearman
1587380	0.264679067864214	chr12:68340500-68340999	chr12:68634500-68634999	0.19251	Foreground	Spearman
1587381	0.252664830630627	chr12:68340500-68340999	chr12:68635000-68635499	0.242	Foreground	Spearman
1587382	0.235311382712408	chr12:68340500-68340999	chr12:68635500-68635999	0.31766	Foreground	Spearman
1587383	0.197275970191651	chr12:68340500-68340999	chr12:68636000-68636499	0.48646	Foreground	Spearman
1587384	0.191180415625513	chr12:68340500-68340999	chr12:68636500-68636999	0.5108	Foreground	Spearman
1587385	0.249630704813265	chr12:68340500-68340999	chr12:68637000-68637499	0.25461	Foreground	Spearman
1587386	0.234771730640202	chr12:68340500-68340999	chr12:68637500-68637999	0.32006	Foreground	Spearman
1587387	0.185234094808466	chr12:68340500-68340999	chr12:68638000-68638499	0.53478	Foreground	Spearman
1587388	0.26673355743219	chr12:68340500-68340999	chr12:68638500-68638999	0.18464	Foreground	Spearman
1587389	0.250516575439182	chr12:68340500-68340999	chr12:68639000-68639499	0.25059	Foreground	Spearman
1587390	0.247255700036347	chr12:68340500-68340999	chr12:68639500-68639999	0.265	Foreground	Spearman
1587391	0.276246470130911	chr12:68340500-68340999	chr12:68640000-68640499	0.15043	Foreground	Spearman
1587392	-0.00185950488316608	chr12:68340500-68340999	chr12:68641000-68641499	0.05564	Foreground	Spearman
1587393	0.233072504224358	chr12:68340500-68340999	chr12:68641500-68641999	0.3279	Foreground	Spearman
1587394	0.245423107920129	chr12:68340500-68340999	chr12:68642000-68642499	0.27282	Foreground	Spearman
1587395	0.293648698878831	chr12:68340500-68340999	chr12:68642500-68642999	0.10074	Foreground	Spearman
1587396	0.279108533430254	chr12:68331000-68331499	chr12:68642500-68642999	0.14104	Foreground	Spearman
1587397	0.145459932919839	chr12:68331500-68331999	chr12:68642500-68642999	0.67574	Foreground	Spearman
1587398	-0.0233010196626966	chr12:68332000-68332499	chr12:68642500-68642999	0.04169	Foreground	Spearman
1587399	0.00902823408588764	chr12:68332500-68332999	chr12:68642500-68642999	0.93567	Foreground	Spearman
1587400	0.308636622396535	chr12:68333000-68333499	chr12:68642500-68642999	0.06877	Foreground	Spearman
1587401	0.323003073470991	chr12:68333500-68333999	chr12:68642500-68642999	0.04799	Foreground	Spearman
1587402	0.136803564861172	chr12:68334000-68334499	chr12:68642500-68642999	0.70222	Foreground	Spearman
1587403	0.314849633244567	chr12:68334500-68334999	chr12:68642500-68642999	0.05851	Foreground	Spearman
1587404	0.303804868891771	chr12:68335000-68335499	chr12:68642500-68642999	0.07787	Foreground	Spearman
1587405	0.297675761368393	chr12:68338500-68338999	chr12:68642500-68642999	0.09145	Foreground	Spearman
1587406	0.293648698878831	chr12:68340500-68340999	chr12:68642500-68642999	0.10074	Foreground	Spearman
1587407	0.314177710230987	chr12:68331000-68331499	chr12:68644000-68644499	0.05959	Foreground	Spearman
1587408	0.333768753130512	chr12:68331000-68331499	chr12:68644500-68644999	0.0375	Foreground	Spearman
1587409	0.248407583597391	chr12:68331000-68331499	chr12:68645000-68645499	0.2599	Foreground	Spearman
1587410	0.322241770314771	chr12:68331000-68331499	chr12:68645500-68645999	0.04895	Foreground	Spearman
1587411	0.320240575665375	chr12:68331000-68331499	chr12:68646000-68646499	0.05139	Foreground	Spearman
1587412	0.312184464961141	chr12:68331000-68331499	chr12:68646500-68646999	0.0626	Foreground	Spearman
1587413	0.289387685855526	chr12:68331000-68331499	chr12:68647000-68647499	0.11205	Foreground	Spearman
1587414	0.303371113501264	chr12:68331000-68331499	chr12:68647500-68647999	0.07857	Foreground	Spearman
1587415	0.242572015969034	chr12:68331000-68331499	chr12:68648000-68648499	0.28554	Foreground	Spearman
1587416	0.329407268669665	chr12:68331000-68331499	chr12:68648500-68648999	0.0414099999999999	Foreground	Spearman
1587417	0.152032767461544	chr12:68331500-68331999	chr12:68644000-68644499	0.65443	Foreground	Spearman
1587418	0.186634051431866	chr12:68331500-68331999	chr12:68644500-68644999	0.52913	Foreground	Spearman
1587419	0.177852691163526	chr12:68331500-68331999	chr12:68645000-68645499	0.56322	Foreground	Spearman
1587420	0.214633939650805	chr12:68331500-68331999	chr12:68645500-68645999	0.4115	Foreground	Spearman
1587421	0.147537314360906	chr12:68331500-68331999	chr12:68646000-68646499	0.66902	Foreground	Spearman
1587422	0.14520815366796	chr12:68331500-68331999	chr12:68646500-68646999	0.67658	Foreground	Spearman
1587423	0.160172752579196	chr12:68331500-68331999	chr12:68647000-68647499	0.62736	Foreground	Spearman
1587424	0.171769475785435	chr12:68331500-68331999	chr12:68647500-68647999	0.58622	Foreground	Spearman
1587425	0.201216385627942	chr12:68331500-68331999	chr12:68648000-68648499	0.47026	Foreground	Spearman
1587426	0.179841209158944	chr12:68331500-68331999	chr12:68648500-68648999	0.55567	Foreground	Spearman
1587427	-0.00447120663706171	chr12:68332000-68332499	chr12:68644000-68644499	0.05381	Foreground	Spearman
1587428	-0.0348596039382908	chr12:68332000-68332499	chr12:68644500-68644999	0.03578	Foreground	Spearman
1587429	-0.0305825963253007	chr12:68332000-68332499	chr12:68645000-68645499	0.03791	Foreground	Spearman
1587430	-0.0435997201020329	chr12:68332000-68332499	chr12:68645500-68645999	0.03162	Foreground	Spearman
1587431	-0.0283248616380645	chr12:68332000-68332499	chr12:68646000-68646499	0.0389699999999999	Foreground	Spearman
1587432	-0.0415546765829534	chr12:68332000-68332499	chr12:68646500-68646999	0.03266	Foreground	Spearman
1587433	0.0357581332727075	chr12:68332000-68332499	chr12:68647000-68647499	0.90915	Foreground	Spearman
1587434	6.90887391264332e-05	chr12:68332000-68332499	chr12:68647500-68647999	0.94289	Foreground	Spearman
1587435	0.0907854831086175	chr12:68332000-68332499	chr12:68648000-68648499	0.81929	Foreground	Spearman
1587436	0.00596244245622288	chr12:68332000-68332499	chr12:68648500-68648999	0.93847	Foreground	Spearman
1587437	0.0436169733666096	chr12:68332500-68332999	chr12:68644000-68644499	0.89923	Foreground	Spearman
1587438	0.0709270496796953	chr12:68332500-68332999	chr12:68644500-68644999	0.85844	Foreground	Spearman
1587439	0.0558454685995272	chr12:68332500-68332999	chr12:68645000-68645499	0.88237	Foreground	Spearman
1587440	0.0340816857160002	chr12:68332500-68332999	chr12:68645500-68645999	0.91134	Foreground	Spearman
1587441	0.0336481764072691	chr12:68332500-68332999	chr12:68646000-68646499	0.91177	Foreground	Spearman
1587442	0.025445350731889	chr12:68332500-68332999	chr12:68646500-68646999	0.92099	Foreground	Spearman
1587443	0.129949206853409	chr12:68332500-68332999	chr12:68647000-68647499	0.72244	Foreground	Spearman
1587444	0.0747588366866582	chr12:68332500-68332999	chr12:68647500-68647999	0.85143	Foreground	Spearman
1587445	0.226773101141246	chr12:68332500-68332999	chr12:68648000-68648499	0.35706	Foreground	Spearman
1587446	0.10094213037316	chr12:68332500-68332999	chr12:68648500-68648999	0.79782	Foreground	Spearman
1587447	0.320972481608378	chr12:68333000-68333499	chr12:68644000-68644499	0.05052	Foreground	Spearman
1587448	0.295705256216309	chr12:68333000-68333499	chr12:68644500-68644999	0.09595	Foreground	Spearman
1587449	0.277516703071893	chr12:68333000-68333499	chr12:68645000-68645499	0.1462	Foreground	Spearman
1587450	0.334113303278177	chr12:68333000-68333499	chr12:68645500-68645999	0.03718	Foreground	Spearman
1587451	0.311559517277284	chr12:68333000-68333499	chr12:68646000-68646499	0.0637	Foreground	Spearman
1587452	0.28734365670626	chr12:68333000-68333499	chr12:68646500-68646999	0.1174	Foreground	Spearman
1587453	0.335350575177601	chr12:68333000-68333499	chr12:68647000-68647499	0.03622	Foreground	Spearman
1587454	0.331314326408006	chr12:68333000-68333499	chr12:68647500-68647999	0.03971	Foreground	Spearman
1587455	0.268306323632993	chr12:68333000-68333499	chr12:68648000-68648499	0.17876	Foreground	Spearman
1587456	0.295329141937722	chr12:68333000-68333499	chr12:68648500-68648999	0.09673	Foreground	Spearman
1587457	0.328415860651023	chr12:68333500-68333999	chr12:68644000-68644499	0.04239	Foreground	Spearman
1587458	0.311488690740499	chr12:68333500-68333999	chr12:68644500-68644999	0.06381	Foreground	Spearman
1587459	0.328690331241889	chr12:68333500-68333999	chr12:68645000-68645499	0.04218	Foreground	Spearman
1587460	0.335600438340497	chr12:68333500-68333999	chr12:68645500-68645999	0.03593	Foreground	Spearman
1587461	0.30887046911652	chr12:68333500-68333999	chr12:68646000-68646499	0.06835	Foreground	Spearman
1587462	0.31342278456277	chr12:68333500-68333999	chr12:68646500-68646999	0.06076	Foreground	Spearman
1587463	0.354268864896213	chr12:68333500-68333999	chr12:68647000-68647499	0.02434	Foreground	Spearman
1587464	0.344737086486461	chr12:68333500-68333999	chr12:68647500-68647999	0.02943	Foreground	Spearman
1587465	0.329671215382012	chr12:68333500-68333999	chr12:68648000-68648499	0.04121	Foreground	Spearman
1587466	0.391212314616474	chr12:68333500-68333999	chr12:68648500-68648999	0.01323	Foreground	Spearman
1587467	0.110564758830138	chr12:68334000-68334499	chr12:68644000-68644499	0.77428	Foreground	Spearman
1587468	0.121866769951658	chr12:68334000-68334499	chr12:68644500-68644999	0.74571	Foreground	Spearman
1587469	0.0877968855051199	chr12:68334000-68334499	chr12:68645000-68645499	0.8257	Foreground	Spearman
1587470	0.129703257724403	chr12:68334000-68334499	chr12:68645500-68645999	0.72326	Foreground	Spearman
1587471	0.156784681489445	chr12:68334000-68334499	chr12:68646000-68646499	0.63849	Foreground	Spearman
1587472	0.168865427479017	chr12:68334000-68334499	chr12:68646500-68646999	0.59677	Foreground	Spearman
1587473	0.12610920597761	chr12:68334000-68334499	chr12:68647000-68647499	0.73344	Foreground	Spearman
1587474	0.121440926639171	chr12:68334000-68334499	chr12:68647500-68647999	0.74685	Foreground	Spearman
1587475	0.0485828196842846	chr12:68334000-68334499	chr12:68648000-68648499	0.8928	Foreground	Spearman
1587476	0.0720735057304743	chr12:68334000-68334499	chr12:68648500-68648999	0.85635	Foreground	Spearman
1587477	0.342569593313545	chr12:68334500-68334999	chr12:68644000-68644499	0.03062	Foreground	Spearman
1587478	0.321771852792695	chr12:68334500-68334999	chr12:68644500-68644999	0.04939	Foreground	Spearman
1587479	0.321134321146603	chr12:68334500-68334999	chr12:68645000-68645499	0.05025	Foreground	Spearman
1587480	0.343112983483913	chr12:68334500-68334999	chr12:68645500-68645999	0.03032	Foreground	Spearman
1587481	0.307610772306891	chr12:68334500-68334999	chr12:68646000-68646499	0.07064	Foreground	Spearman
1587482	0.314487052976929	chr12:68334500-68334999	chr12:68646500-68646999	0.05914	Foreground	Spearman
1587483	0.36454469992483	chr12:68334500-68334999	chr12:68647000-68647499	0.0201	Foreground	Spearman
1587484	0.307520533331161	chr12:68334500-68334999	chr12:68647500-68647999	0.07079	Foreground	Spearman
1587485	0.277375677199552	chr12:68334500-68334999	chr12:68648000-68648499	0.14665	Foreground	Spearman
1587486	0.349020896982515	chr12:68334500-68334999	chr12:68648500-68648999	0.02722	Foreground	Spearman
1587487	0.274139117579888	chr12:68335000-68335499	chr12:68644000-68644499	0.15789	Foreground	Spearman
1587488	0.268251981308139	chr12:68335000-68335499	chr12:68644500-68644999	0.17894	Foreground	Spearman
1587489	0.277873382629065	chr12:68335000-68335499	chr12:68645000-68645499	0.14506	Foreground	Spearman
1587490	0.288478800062821	chr12:68335000-68335499	chr12:68645500-68645999	0.1143	Foreground	Spearman
1587491	0.251564319137619	chr12:68335000-68335499	chr12:68646000-68646499	0.24653	Foreground	Spearman
1587492	0.257479679789514	chr12:68335000-68335499	chr12:68646500-68646999	0.22163	Foreground	Spearman
1587493	0.260647861293939	chr12:68335000-68335499	chr12:68647000-68647499	0.20843	Foreground	Spearman
1587494	0.279999689046965	chr12:68335000-68335499	chr12:68647500-68647999	0.13864	Foreground	Spearman
1587495	0.207877374906341	chr12:68335000-68335499	chr12:68648000-68648499	0.44195	Foreground	Spearman
1587496	0.294266256621276	chr12:68335000-68335499	chr12:68648500-68648999	0.09922	Foreground	Spearman
1587497	0.292689886421681	chr12:68338500-68338999	chr12:68644000-68644499	0.10331	Foreground	Spearman
1587498	0.28280993819374	chr12:68338500-68338999	chr12:68644500-68644999	0.12989	Foreground	Spearman
1587499	0.292080733022328	chr12:68338500-68338999	chr12:68645000-68645499	0.10487	Foreground	Spearman
1587500	0.308201758707283	chr12:68338500-68338999	chr12:68645500-68645999	0.06956	Foreground	Spearman
1587501	0.269217832143971	chr12:68338500-68338999	chr12:68646000-68646499	0.17528	Foreground	Spearman
1587502	0.300777953216033	chr12:68338500-68338999	chr12:68646500-68646999	0.08405	Foreground	Spearman
1587503	0.293674585802757	chr12:68338500-68338999	chr12:68647000-68647499	0.10066	Foreground	Spearman
1587504	0.305683032753028	chr12:68338500-68338999	chr12:68647500-68647999	0.07437	Foreground	Spearman
1587505	0.255494898140624	chr12:68338500-68338999	chr12:68648000-68648499	0.22992	Foreground	Spearman
1587506	0.326800294555156	chr12:68338500-68338999	chr12:68648500-68648999	0.04414	Foreground	Spearman
1587507	0.284148804853596	chr12:68340500-68340999	chr12:68644000-68644499	0.12607	Foreground	Spearman
1587508	0.217665667368475	chr12:68340500-68340999	chr12:68644500-68644999	0.39762	Foreground	Spearman
1587509	0.230085312268749	chr12:68340500-68340999	chr12:68645000-68645499	0.34222	Foreground	Spearman
1587510	0.258192484556571	chr12:68340500-68340999	chr12:68645500-68645999	0.21857	Foreground	Spearman
1587511	0.263979676905177	chr12:68340500-68340999	chr12:68646000-68646499	0.19521	Foreground	Spearman
1587512	0.296217541864485	chr12:68340500-68340999	chr12:68646500-68646999	0.09463	Foreground	Spearman
1587513	0.262765397615213	chr12:68340500-68340999	chr12:68647000-68647499	0.20022	Foreground	Spearman
1587514	0.299317750837048	chr12:68340500-68340999	chr12:68647500-68647999	0.08756	Foreground	Spearman
1587515	0.148968382571922	chr12:68340500-68340999	chr12:68648000-68648499	0.66446	Foreground	Spearman
1587516	0.234207647239524	chr12:68340500-68340999	chr12:68648500-68648999	0.32268	Foreground	Spearman
1587517	0.329407268669665	chr12:68331000-68331499	chr12:68648500-68648999	0.0414099999999999	Foreground	Spearman
1587518	0.281762954927517	chr12:68331000-68331499	chr12:68649000-68649499	0.13329	Foreground	Spearman
1587519	0.179841209158944	chr12:68331500-68331999	chr12:68648500-68648999	0.55567	Foreground	Spearman
1587520	0.128524260211363	chr12:68331500-68331999	chr12:68649000-68649499	0.72671	Foreground	Spearman
1587521	0.00596244245622288	chr12:68332000-68332499	chr12:68648500-68648999	0.93847	Foreground	Spearman
1587522	-0.0655484527337128	chr12:68332000-68332499	chr12:68649000-68649499	0.02363	Foreground	Spearman
1587523	0.10094213037316	chr12:68332500-68332999	chr12:68648500-68648999	0.79782	Foreground	Spearman
1587524	0.00748153022013876	chr12:68332500-68332999	chr12:68649000-68649499	0.93703	Foreground	Spearman
1587525	0.295329141937722	chr12:68333000-68333499	chr12:68648500-68648999	0.09673	Foreground	Spearman
1587526	0.28951258241438	chr12:68333000-68333499	chr12:68649000-68649499	0.11171	Foreground	Spearman
1587527	0.391212314616474	chr12:68333500-68333999	chr12:68648500-68648999	0.01323	Foreground	Spearman
1587528	0.280916138495658	chr12:68333500-68333999	chr12:68649000-68649499	0.13591	Foreground	Spearman
1587529	0.0720735057304743	chr12:68334000-68334499	chr12:68648500-68648999	0.85635	Foreground	Spearman
1587530	0.123325369784889	chr12:68334000-68334499	chr12:68649000-68649499	0.74143	Foreground	Spearman
1587531	0.349020896982515	chr12:68334500-68334999	chr12:68648500-68648999	0.02722	Foreground	Spearman
1587532	0.302348799668375	chr12:68334500-68334999	chr12:68649000-68649499	0.08087	Foreground	Spearman
1587533	0.294266256621276	chr12:68335000-68335499	chr12:68648500-68648999	0.09922	Foreground	Spearman
1587534	0.304424820829296	chr12:68335000-68335499	chr12:68649000-68649499	0.0767	Foreground	Spearman
1587535	0.326800294555156	chr12:68338500-68338999	chr12:68648500-68648999	0.04414	Foreground	Spearman
1587536	0.275910055541876	chr12:68338500-68338999	chr12:68649000-68649499	0.15163	Foreground	Spearman
1587537	0.234207647239524	chr12:68340500-68340999	chr12:68648500-68648999	0.32268	Foreground	Spearman
1587538	0.282632452240304	chr12:68340500-68340999	chr12:68649000-68649499	0.13042	Foreground	Spearman
1587539	0.301886145891509	chr12:68331000-68331499	chr12:68654500-68654999	0.08186	Foreground	Spearman
1587540	0.283653989890035	chr12:68331000-68331499	chr12:68655000-68655499	0.12736	Foreground	Spearman
1587541	0.263196099490932	chr12:68331000-68331499	chr12:68657000-68657499	0.19836	Foreground	Spearman
1587542	0.262010469282721	chr12:68331000-68331499	chr12:68657500-68657999	0.2034	Foreground	Spearman
1587543	0.272417062962145	chr12:68331000-68331499	chr12:68658000-68658499	0.16425	Foreground	Spearman
1587544	0.299217563843696	chr12:68331000-68331499	chr12:68661500-68661999	0.08785	Foreground	Spearman
1587545	0.252895442271597	chr12:68331000-68331499	chr12:68662500-68662999	0.24111	Foreground	Spearman
1587546	0.248996590137843	chr12:68331000-68331499	chr12:68663000-68663499	0.2574	Foreground	Spearman
1587547	0.231294518927135	chr12:68331000-68331499	chr12:68663500-68663999	0.33646	Foreground	Spearman
1587548	0.303704079383173	chr12:68331000-68331499	chr12:68664000-68664499	0.07797	Foreground	Spearman
1587549	0.315806396996724	chr12:68331000-68331499	chr12:68664500-68664999	0.05711	Foreground	Spearman
1587550	0.324262271584683	chr12:68331000-68331499	chr12:68665000-68665499	0.04669	Foreground	Spearman
1587551	0.321092735944487	chr12:68331000-68331499	chr12:68665500-68665999	0.05027	Foreground	Spearman
1587552	0.309072569782714	chr12:68331000-68331499	chr12:68666000-68666499	0.06794	Foreground	Spearman
1587553	0.34842121853331	chr12:68331000-68331499	chr12:68666500-68666999	0.0275300000000001	Foreground	Spearman
1587554	0.293046711818168	chr12:68331000-68331499	chr12:68667000-68667499	0.10236	Foreground	Spearman
1587555	0.286682208753267	chr12:68331000-68331499	chr12:68667500-68667999	0.11918	Foreground	Spearman
1587556	0.34156628671567	chr12:68331000-68331499	chr12:68668000-68668499	0.03128	Foreground	Spearman
1587557	0.259814582297347	chr12:68331000-68331499	chr12:68668500-68668999	0.21185	Foreground	Spearman
1587558	0.293842219684059	chr12:68331000-68331499	chr12:68669500-68669999	0.1003	Foreground	Spearman
1587559	0.281031065965584	chr12:68331000-68331499	chr12:68670000-68670499	0.13562	Foreground	Spearman
1587560	0.275322493079325	chr12:68331000-68331499	chr12:68671000-68671499	0.15389	Foreground	Spearman
1587561	0.319584460512215	chr12:68331000-68331499	chr12:68671500-68671999	0.0522899999999999	Foreground	Spearman
1587562	0.282019989810745	chr12:68331000-68331499	chr12:68672000-68672499	0.13243	Foreground	Spearman
1587563	0.313345946506886	chr12:68331000-68331499	chr12:68672500-68672999	0.06085	Foreground	Spearman
1587564	0.298885713084182	chr12:68331000-68331499	chr12:68673000-68673499	0.08871	Foreground	Spearman
1587565	0.275547391023815	chr12:68331000-68331499	chr12:68673500-68673999	0.15315	Foreground	Spearman
1587566	0.299382321970709	chr12:68331000-68331499	chr12:68674000-68674499	0.08734	Foreground	Spearman
1587567	0.339017131305358	chr12:68331000-68331499	chr12:68674500-68674999	0.03306	Foreground	Spearman
1587568	0.332371896610984	chr12:68331000-68331499	chr12:68675000-68675499	0.0387999999999999	Foreground	Spearman
1587569	0.265327958171827	chr12:68331000-68331499	chr12:68675500-68675999	0.19017	Foreground	Spearman
1587570	0.344178721009444	chr12:68331000-68331499	chr12:68676000-68676499	0.02979	Foreground	Spearman
1587571	0.3317503449244	chr12:68331000-68331499	chr12:68676500-68676999	0.03933	Foreground	Spearman
1587572	0.290968777169378	chr12:68331000-68331499	chr12:68677000-68677499	0.10787	Foreground	Spearman
1587573	0.129872520183436	chr12:68331500-68331999	chr12:68654500-68654999	0.72276	Foreground	Spearman
1587574	0.116099966471849	chr12:68331500-68331999	chr12:68655000-68655499	0.76094	Foreground	Spearman
1587575	0.114321195500081	chr12:68331500-68331999	chr12:68657000-68657499	0.76504	Foreground	Spearman
1587576	0.149979870592965	chr12:68331500-68331999	chr12:68657500-68657999	0.66108	Foreground	Spearman
1587577	0.172855749909124	chr12:68331500-68331999	chr12:68658000-68658499	0.58194	Foreground	Spearman
1587578	0.179637965503783	chr12:68331500-68331999	chr12:68661500-68661999	0.55645	Foreground	Spearman
1587579	0.167120042420026	chr12:68331500-68331999	chr12:68662500-68662999	0.60344	Foreground	Spearman
1587580	0.155658940647641	chr12:68331500-68331999	chr12:68663000-68663499	0.64249	Foreground	Spearman
1587581	0.164605028235575	chr12:68331500-68331999	chr12:68663500-68663999	0.61203	Foreground	Spearman
1587582	0.217912597775513	chr12:68331500-68331999	chr12:68664000-68664499	0.39665	Foreground	Spearman
1587583	0.215896879659941	chr12:68331500-68331999	chr12:68664500-68664999	0.406	Foreground	Spearman
1587584	0.219106824055673	chr12:68331500-68331999	chr12:68665000-68665499	0.39142	Foreground	Spearman
1587585	0.216703834651011	chr12:68331500-68331999	chr12:68665500-68665999	0.40213	Foreground	Spearman
1587586	0.165861096499629	chr12:68331500-68331999	chr12:68666000-68666499	0.60791	Foreground	Spearman
1587587	0.202550147080937	chr12:68331500-68331999	chr12:68666500-68666999	0.46457	Foreground	Spearman
1587588	0.208859377700293	chr12:68331500-68331999	chr12:68667000-68667499	0.43727	Foreground	Spearman
1587589	0.198522891329148	chr12:68331500-68331999	chr12:68667500-68667999	0.48152	Foreground	Spearman
1587590	0.24760540827419	chr12:68331500-68331999	chr12:68668000-68668499	0.26363	Foreground	Spearman
1587591	0.185655885549662	chr12:68331500-68331999	chr12:68668500-68668999	0.53302	Foreground	Spearman
1587592	0.167490935623333	chr12:68331500-68331999	chr12:68669500-68669999	0.60205	Foreground	Spearman
1587593	0.162487366859477	chr12:68331500-68331999	chr12:68670000-68670499	0.61938	Foreground	Spearman
1587594	0.19207694034698	chr12:68331500-68331999	chr12:68671000-68671499	0.50726	Foreground	Spearman
1587595	0.199923168936417	chr12:68331500-68331999	chr12:68671500-68671999	0.47534	Foreground	Spearman
1587596	0.185505553991681	chr12:68331500-68331999	chr12:68672000-68672499	0.53374	Foreground	Spearman
1587597	0.207271262047725	chr12:68331500-68331999	chr12:68672500-68672999	0.44433	Foreground	Spearman
1587598	0.191041285341402	chr12:68331500-68331999	chr12:68673000-68673499	0.51143	Foreground	Spearman
1587599	0.292278277028722	chr12:68331500-68331999	chr12:68673500-68673999	0.10427	Foreground	Spearman
1587600	0.278608972742782	chr12:68331500-68331999	chr12:68674000-68674499	0.14268	Foreground	Spearman
1587601	0.272631594628318	chr12:68331500-68331999	chr12:68674500-68674999	0.16342	Foreground	Spearman
1587602	0.289873956360554	chr12:68331500-68331999	chr12:68675000-68675499	0.11086	Foreground	Spearman
1587603	0.293455676509549	chr12:68331500-68331999	chr12:68675500-68675999	0.10117	Foreground	Spearman
1587604	0.238403860244503	chr12:68331500-68331999	chr12:68676000-68676499	0.30398	Foreground	Spearman
1587605	0.227822214583151	chr12:68331500-68331999	chr12:68676500-68676999	0.35232	Foreground	Spearman
1587606	0.167278741296624	chr12:68331500-68331999	chr12:68677000-68677499	0.60287	Foreground	Spearman
1587607	-0.0557724867034596	chr12:68332000-68332499	chr12:68654500-68654999	0.02689	Foreground	Spearman
1587608	-0.0270606345067154	chr12:68332000-68332499	chr12:68655000-68655499	0.0396	Foreground	Spearman
1587609	-0.0754041327259928	chr12:68332000-68332499	chr12:68657000-68657499	0.02081	Foreground	Spearman
1587610	-0.0281505738912744	chr12:68332000-68332499	chr12:68657500-68657999	0.03903	Foreground	Spearman
1587611	-0.0365015609318727	chr12:68332000-68332499	chr12:68658000-68658499	0.03505	Foreground	Spearman
1587612	-0.037888651069271	chr12:68332000-68332499	chr12:68661500-68661999	0.0344	Foreground	Spearman
1587613	0.0105867285906111	chr12:68332000-68332499	chr12:68662500-68662999	0.93431	Foreground	Spearman
1587614	-0.0242688070206535	chr12:68332000-68332499	chr12:68663000-68663499	0.04111	Foreground	Spearman
1587615	-0.0439651811763497	chr12:68332000-68332499	chr12:68663500-68663999	0.03145	Foreground	Spearman
1587616	-0.0222360101813882	chr12:68332000-68332499	chr12:68664000-68664499	0.04232	Foreground	Spearman
1587617	0.0123423724863211	chr12:68332000-68332499	chr12:68664500-68664999	0.93294	Foreground	Spearman
1587618	-0.0281712741637067	chr12:68332000-68332499	chr12:68665000-68665499	0.0390200000000001	Foreground	Spearman
1587619	-0.000297577291243405	chr12:68332000-68332499	chr12:68665500-68665999	0.05682	Foreground	Spearman
1587620	-0.0588023381550541	chr12:68332000-68332499	chr12:68666000-68666499	0.02581	Foreground	Spearman
1587621	-0.0357938181786293	chr12:68332000-68332499	chr12:68666500-68666999	0.03531	Foreground	Spearman
1587622	0.025132670180147	chr12:68332000-68332499	chr12:68667000-68667499	0.92119	Foreground	Spearman
1587623	0.0235031330865294	chr12:68332000-68332499	chr12:68667500-68667999	0.92274	Foreground	Spearman
1587624	0.0638675208232587	chr12:68332000-68332499	chr12:68668000-68668499	0.87002	Foreground	Spearman
1587625	0.0153413086382982	chr12:68332000-68332499	chr12:68668500-68668999	0.93029	Foreground	Spearman
1587626	-0.0304122518134122	chr12:68332000-68332499	chr12:68669500-68669999	0.038	Foreground	Spearman
1587627	-0.0285272114307505	chr12:68332000-68332499	chr12:68670000-68670499	0.03883	Foreground	Spearman
1587628	-0.0273672333658033	chr12:68332000-68332499	chr12:68671000-68671499	0.03944	Foreground	Spearman
1587629	-0.0328719936178711	chr12:68332000-68332499	chr12:68671500-68671999	0.03682	Foreground	Spearman
1587630	-0.0320897974182687	chr12:68332000-68332499	chr12:68672000-68672499	0.03715	Foreground	Spearman
1587631	0.0137720610658935	chr12:68332000-68332499	chr12:68672500-68672999	0.93165	Foreground	Spearman
1587632	-0.0187700047174114	chr12:68332000-68332499	chr12:68673000-68673499	0.04437	Foreground	Spearman
1587633	0.0667284331564377	chr12:68332000-68332499	chr12:68673500-68673999	0.86525	Foreground	Spearman
1587634	0.0709669626608022	chr12:68332000-68332499	chr12:68674000-68674499	0.8584	Foreground	Spearman
1587635	-0.0154352743623615	chr12:68332000-68332499	chr12:68674500-68674999	0.0464599999999999	Foreground	Spearman
1587636	0.00823340485036311	chr12:68332000-68332499	chr12:68675000-68675499	0.93641	Foreground	Spearman
1587637	0.116823780292474	chr12:68332000-68332499	chr12:68675500-68675999	0.75895	Foreground	Spearman
1587638	-0.0214915864696612	chr12:68332000-68332499	chr12:68676000-68676499	0.04284	Foreground	Spearman
1587639	-0.0405185144389472	chr12:68332000-68332499	chr12:68676500-68676999	0.03302	Foreground	Spearman
1587640	-0.0510196212370322	chr12:68332000-68332499	chr12:68677000-68677499	0.0288	Foreground	Spearman
1587641	0.0492358025284479	chr12:68332500-68332999	chr12:68654500-68654999	0.892	Foreground	Spearman
1587642	0.042377869093038	chr12:68332500-68332999	chr12:68655000-68655499	0.9007	Foreground	Spearman
1587643	-0.0209618486759086	chr12:68332500-68332999	chr12:68657000-68657499	0.04315	Foreground	Spearman
1587644	0.040090864455765	chr12:68332500-68332999	chr12:68657500-68657999	0.90358	Foreground	Spearman
1587645	0.0356654915187285	chr12:68332500-68332999	chr12:68658000-68658499	0.90924	Foreground	Spearman
1587646	0.0696821898222165	chr12:68332500-68332999	chr12:68661500-68661999	0.86042	Foreground	Spearman
1587647	0.111610459807524	chr12:68332500-68332999	chr12:68662500-68662999	0.77193	Foreground	Spearman
1587648	0.0558120790509426	chr12:68332500-68332999	chr12:68663000-68663499	0.88243	Foreground	Spearman
1587649	0.0580943100428558	chr12:68332500-68332999	chr12:68663500-68663999	0.87883	Foreground	Spearman
1587650	0.0506684327907737	chr12:68332500-68332999	chr12:68664000-68664499	0.8898	Foreground	Spearman
1587651	0.0791052085152579	chr12:68332500-68332999	chr12:68664500-68664999	0.84367	Foreground	Spearman
1587652	0.0794422448540789	chr12:68332500-68332999	chr12:68665000-68665499	0.84293	Foreground	Spearman
1587653	0.0904122244048196	chr12:68332500-68332999	chr12:68665500-68665999	0.82012	Foreground	Spearman
1587654	0.0178772212201677	chr12:68332500-68332999	chr12:68666000-68666499	0.92784	Foreground	Spearman
1587655	0.063486317485117	chr12:68332500-68332999	chr12:68666500-68666999	0.87046	Foreground	Spearman
1587656	0.0232332416705265	chr12:68332500-68332999	chr12:68667000-68667499	0.92296	Foreground	Spearman
1587657	0.0406102686631945	chr12:68332500-68332999	chr12:68667500-68667999	0.90287	Foreground	Spearman
1587658	0.17415176697747	chr12:68332500-68332999	chr12:68668000-68668499	0.57717	Foreground	Spearman
1587659	0.117054171388119	chr12:68332500-68332999	chr12:68668500-68668999	0.75837	Foreground	Spearman
1587660	0.101674608220885	chr12:68332500-68332999	chr12:68669500-68669999	0.79614	Foreground	Spearman
1587661	0.0784769623158694	chr12:68332500-68332999	chr12:68670000-68670499	0.8448	Foreground	Spearman
1587662	0.0819595118925745	chr12:68332500-68332999	chr12:68671000-68671499	0.83804	Foreground	Spearman
1587663	0.0523414006533741	chr12:68332500-68332999	chr12:68671500-68671999	0.88734	Foreground	Spearman
1587664	0.074268526816818	chr12:68332500-68332999	chr12:68672000-68672499	0.85243	Foreground	Spearman
1587665	0.11377170391707	chr12:68332500-68332999	chr12:68672500-68672999	0.76653	Foreground	Spearman
1587666	0.112368905751766	chr12:68332500-68332999	chr12:68673000-68673499	0.76991	Foreground	Spearman
1587667	0.375294252343322	chr12:68332500-68332999	chr12:68673500-68673999	0.01667	Foreground	Spearman
1587668	0.337374939293915	chr12:68332500-68332999	chr12:68674000-68674499	0.03444	Foreground	Spearman
1587669	0.140000295083032	chr12:68332500-68332999	chr12:68674500-68674999	0.69286	Foreground	Spearman
1587670	0.264055394511522	chr12:68332500-68332999	chr12:68675000-68675499	0.19495	Foreground	Spearman
1587671	0.437511480283261	chr12:68332500-68332999	chr12:68675500-68675999	0.00666999999999995	Foreground	Spearman
1587672	0.119268247475599	chr12:68332500-68332999	chr12:68676000-68676499	0.75274	Foreground	Spearman
1587673	0.0868350878940431	chr12:68332500-68332999	chr12:68676500-68676999	0.8278	Foreground	Spearman
1587674	0.0460383979421845	chr12:68332500-68332999	chr12:68677000-68677499	0.89594	Foreground	Spearman
1587675	0.317241690892661	chr12:68333000-68333499	chr12:68654500-68654999	0.05523	Foreground	Spearman
1587676	0.260775822266203	chr12:68333000-68333499	chr12:68655000-68655499	0.20803	Foreground	Spearman
1587677	0.248559987032372	chr12:68333000-68333499	chr12:68657000-68657499	0.25926	Foreground	Spearman
1587678	0.296641570635285	chr12:68333000-68333499	chr12:68657500-68657999	0.09383	Foreground	Spearman
1587679	0.274347844761598	chr12:68333000-68333499	chr12:68658000-68658499	0.15718	Foreground	Spearman
1587680	0.324388547535315	chr12:68333000-68333499	chr12:68661500-68661999	0.04657	Foreground	Spearman
1587681	0.306642952797433	chr12:68333000-68333499	chr12:68662500-68662999	0.0724900000000001	Foreground	Spearman
1587682	0.3214272196946	chr12:68333000-68333499	chr12:68663000-68663499	0.04991	Foreground	Spearman
1587683	0.263646786961171	chr12:68333000-68333499	chr12:68663500-68663999	0.19655	Foreground	Spearman
1587684	0.307229076003767	chr12:68333000-68333499	chr12:68664000-68664499	0.07129	Foreground	Spearman
1587685	0.321414253150379	chr12:68333000-68333499	chr12:68664500-68664999	0.04994	Foreground	Spearman
1587686	0.343711151023873	chr12:68333000-68333499	chr12:68665000-68665499	0.0299700000000001	Foreground	Spearman
1587687	0.325292949913923	chr12:68333000-68333499	chr12:68665500-68665999	0.04556	Foreground	Spearman
1587688	0.337024007488309	chr12:68333000-68333499	chr12:68666000-68666499	0.0347499999999999	Foreground	Spearman
1587689	0.341908537483628	chr12:68333000-68333499	chr12:68666500-68666999	0.03105	Foreground	Spearman
1587690	0.329271611829868	chr12:68333000-68333499	chr12:68667000-68667499	0.0416	Foreground	Spearman
1587691	0.288242480240652	chr12:68333000-68333499	chr12:68667500-68667999	0.11486	Foreground	Spearman
1587692	0.343524029096612	chr12:68333000-68333499	chr12:68668000-68668499	0.03009	Foreground	Spearman
1587693	0.278400059283457	chr12:68333000-68333499	chr12:68668500-68668999	0.14335	Foreground	Spearman
1587694	0.326058381861462	chr12:68333000-68333499	chr12:68669500-68669999	0.04482	Foreground	Spearman
1587695	0.312478867495956	chr12:68333000-68333499	chr12:68670000-68670499	0.06215	Foreground	Spearman
1587696	0.345388170818534	chr12:68333000-68333499	chr12:68671000-68671499	0.02908	Foreground	Spearman
1587697	0.339488333861898	chr12:68333000-68333499	chr12:68671500-68671999	0.03278	Foreground	Spearman
1587698	0.303482811290223	chr12:68333000-68333499	chr12:68672000-68672499	0.07841	Foreground	Spearman
1587699	0.312743102012968	chr12:68333000-68333499	chr12:68672500-68672999	0.06171	Foreground	Spearman
1587700	0.332064328603895	chr12:68333000-68333499	chr12:68673000-68673499	0.03908	Foreground	Spearman
1587701	0.311815423434579	chr12:68333000-68333499	chr12:68673500-68673999	0.06331	Foreground	Spearman
1587702	0.362040034136771	chr12:68333000-68333499	chr12:68674000-68674499	0.0209	Foreground	Spearman
1587703	0.366921003303724	chr12:68333000-68333499	chr12:68674500-68674999	0.01938	Foreground	Spearman
1587704	0.3466106901548	chr12:68333000-68333499	chr12:68675000-68675499	0.02852	Foreground	Spearman
1587705	0.29178511340983	chr12:68333000-68333499	chr12:68675500-68675999	0.10575	Foreground	Spearman
1587706	0.322949150661782	chr12:68333000-68333499	chr12:68676000-68676499	0.04804	Foreground	Spearman
1587707	0.328503125933875	chr12:68333000-68333499	chr12:68676500-68676999	0.04231	Foreground	Spearman
1587708	0.245247573922456	chr12:68333000-68333499	chr12:68677000-68677499	0.27368	Foreground	Spearman
1587709	0.29753103349722	chr12:68333500-68333999	chr12:68654500-68654999	0.0918	Foreground	Spearman
1587710	0.272805742647539	chr12:68333500-68333999	chr12:68655000-68655499	0.16282	Foreground	Spearman
1587711	0.271486580491722	chr12:68333500-68333999	chr12:68657000-68657499	0.16719	Foreground	Spearman
1587712	0.298156804078605	chr12:68333500-68333999	chr12:68657500-68657999	0.09037	Foreground	Spearman
1587713	0.296223113450675	chr12:68333500-68333999	chr12:68658000-68658499	0.09462	Foreground	Spearman
1587714	0.33401175202492	chr12:68333500-68333999	chr12:68661500-68661999	0.03725	Foreground	Spearman
1587715	0.352500603288547	chr12:68333500-68333999	chr12:68662500-68662999	0.02522	Foreground	Spearman
1587716	0.310636809008997	chr12:68333500-68333999	chr12:68663000-68663499	0.06521	Foreground	Spearman
1587717	0.283629702869187	chr12:68333500-68333999	chr12:68663500-68663999	0.12745	Foreground	Spearman
1587718	0.305224155399279	chr12:68333500-68333999	chr12:68664000-68664499	0.0752	Foreground	Spearman
1587719	0.296584276479107	chr12:68333500-68333999	chr12:68664500-68664999	0.09389	Foreground	Spearman
1587720	0.376570938318419	chr12:68333500-68333999	chr12:68665000-68665499	0.0163	Foreground	Spearman
1587721	0.343375915569473	chr12:68333500-68333999	chr12:68665500-68665999	0.03017	Foreground	Spearman
1587722	0.30755379543001	chr12:68333500-68333999	chr12:68666000-68666499	0.07073	Foreground	Spearman
1587723	0.351065206461989	chr12:68333500-68333999	chr12:68666500-68666999	0.02605	Foreground	Spearman
1587724	0.284482320822212	chr12:68333500-68333999	chr12:68667000-68667499	0.12524	Foreground	Spearman
1587725	0.295162074552131	chr12:68333500-68333999	chr12:68667500-68667999	0.09715	Foreground	Spearman
1587726	0.409518749070567	chr12:68333500-68333999	chr12:68668000-68668499	0.01	Foreground	Spearman
1587727	0.306617950820224	chr12:68333500-68333999	chr12:68668500-68668999	0.07256	Foreground	Spearman
1587728	0.310528738121143	chr12:68333500-68333999	chr12:68669500-68669999	0.0654400000000001	Foreground	Spearman
1587729	0.288317841129702	chr12:68333500-68333999	chr12:68670000-68670499	0.11469	Foreground	Spearman
1587730	0.351884091673177	chr12:68333500-68333999	chr12:68671000-68671499	0.02561	Foreground	Spearman
1587731	0.377452436812203	chr12:68333500-68333999	chr12:68671500-68671999	0.01606	Foreground	Spearman
1587732	0.332450598328117	chr12:68333500-68333999	chr12:68672000-68672499	0.03866	Foreground	Spearman
1587733	0.359192526581388	chr12:68333500-68333999	chr12:68672500-68672999	0.02215	Foreground	Spearman
1587734	0.368206729548531	chr12:68333500-68333999	chr12:68673000-68673499	0.01903	Foreground	Spearman
1587735	0.359655949203882	chr12:68333500-68333999	chr12:68673500-68673999	0.022	Foreground	Spearman
1587736	0.407070568495241	chr12:68333500-68333999	chr12:68674000-68674499	0.01028	Foreground	Spearman
1587737	0.424429399933357	chr12:68333500-68333999	chr12:68674500-68674999	0.00809000000000004	Foreground	Spearman
1587738	0.416758590321044	chr12:68333500-68333999	chr12:68675000-68675499	0.00888999999999995	Foreground	Spearman
1587739	0.398520714663412	chr12:68333500-68333999	chr12:68675500-68675999	0.0116000000000001	Foreground	Spearman
1587740	0.361348538089556	chr12:68333500-68333999	chr12:68676000-68676499	0.02108	Foreground	Spearman
1587741	0.36310153296269	chr12:68333500-68333999	chr12:68676500-68676999	0.02068	Foreground	Spearman
1587742	0.301585190790665	chr12:68333500-68333999	chr12:68677000-68677499	0.08245	Foreground	Spearman
1587743	0.107463547105709	chr12:68334000-68334499	chr12:68654500-68654999	0.78195	Foreground	Spearman
1587744	0.095348199330353	chr12:68334000-68334499	chr12:68655000-68655499	0.81	Foreground	Spearman
1587745	0.152231446727881	chr12:68334000-68334499	chr12:68657000-68657499	0.65372	Foreground	Spearman
1587746	0.120630200132667	chr12:68334000-68334499	chr12:68657500-68657999	0.74898	Foreground	Spearman
1587747	0.0781355209270063	chr12:68334000-68334499	chr12:68658000-68658499	0.84546	Foreground	Spearman
1587748	0.0764863265194353	chr12:68334000-68334499	chr12:68661500-68661999	0.84818	Foreground	Spearman
1587749	0.032891182271252	chr12:68334000-68334499	chr12:68662500-68662999	0.91272	Foreground	Spearman
1587750	0.0467866559554995	chr12:68334000-68334499	chr12:68663000-68663499	0.89496	Foreground	Spearman
1587751	0.0648986917228847	chr12:68334000-68334499	chr12:68663500-68663999	0.86821	Foreground	Spearman
1587752	0.0973518556036268	chr12:68334000-68334499	chr12:68664000-68664499	0.80566	Foreground	Spearman
1587753	0.0808015674824395	chr12:68334000-68334499	chr12:68664500-68664999	0.84035	Foreground	Spearman
1587754	0.126578408875582	chr12:68334000-68334499	chr12:68665000-68665499	0.73225	Foreground	Spearman
1587755	0.0841993350581303	chr12:68334000-68334499	chr12:68665500-68665999	0.83355	Foreground	Spearman
1587756	0.0947562654073471	chr12:68334000-68334499	chr12:68666000-68666499	0.81124	Foreground	Spearman
1587757	0.0978115990236849	chr12:68334000-68334499	chr12:68666500-68666999	0.80471	Foreground	Spearman
1587758	0.0862325161499178	chr12:68334000-68334499	chr12:68667000-68667499	0.82908	Foreground	Spearman
1587759	0.118613072057507	chr12:68334000-68334499	chr12:68667500-68667999	0.75459	Foreground	Spearman
1587760	0.082467333193452	chr12:68334000-68334499	chr12:68668000-68668499	0.83696	Foreground	Spearman
1587761	0.0444458207820651	chr12:68334000-68334499	chr12:68668500-68668999	0.8982	Foreground	Spearman
1587762	0.064593899418453	chr12:68334000-68334499	chr12:68669500-68669999	0.86882	Foreground	Spearman
1587763	0.0609946618568803	chr12:68334000-68334499	chr12:68670000-68670499	0.87448	Foreground	Spearman
1587764	0.0508538143376251	chr12:68334000-68334499	chr12:68671000-68671499	0.88956	Foreground	Spearman
1587765	0.0600862041933923	chr12:68334000-68334499	chr12:68671500-68671999	0.87599	Foreground	Spearman
1587766	0.0571989057680738	chr12:68334000-68334499	chr12:68672000-68672499	0.88023	Foreground	Spearman
1587767	0.0713439546347418	chr12:68334000-68334499	chr12:68672500-68672999	0.85776	Foreground	Spearman
1587768	0.0714523864094507	chr12:68334000-68334499	chr12:68673000-68673499	0.85752	Foreground	Spearman
1587769	-0.0801468665350349	chr12:68334000-68334499	chr12:68673500-68673999	0.01946	Foreground	Spearman
1587770	-0.0467099517518319	chr12:68334000-68334499	chr12:68674000-68674499	0.03049	Foreground	Spearman
1587771	0.0429182152027726	chr12:68334000-68334499	chr12:68674500-68674999	0.89994	Foreground	Spearman
1587772	0.0216881058530005	chr12:68334000-68334499	chr12:68675000-68675499	0.92441	Foreground	Spearman
1587773	-0.0626546050017299	chr12:68334000-68334499	chr12:68675500-68675999	0.02449	Foreground	Spearman
1587774	0.111764501403467	chr12:68334000-68334499	chr12:68676000-68676499	0.7715	Foreground	Spearman
1587775	0.113145398169291	chr12:68334000-68334499	chr12:68676500-68676999	0.76795	Foreground	Spearman
1587776	0.054486686424613	chr12:68334000-68334499	chr12:68677000-68677499	0.88441	Foreground	Spearman
1587777	0.321620248882932	chr12:68334500-68334999	chr12:68654500-68654999	0.04966	Foreground	Spearman
1587778	0.295605849800908	chr12:68334500-68334999	chr12:68655000-68655499	0.09619	Foreground	Spearman
1587779	0.293844242534903	chr12:68334500-68334999	chr12:68657000-68657499	0.1003	Foreground	Spearman
1587780	0.311489164961602	chr12:68334500-68334999	chr12:68657500-68657999	0.06381	Foreground	Spearman
1587781	0.281560071886453	chr12:68334500-68334999	chr12:68658000-68658499	0.1339	Foreground	Spearman
1587782	0.331406694351548	chr12:68334500-68334999	chr12:68661500-68661999	0.0396	Foreground	Spearman
1587783	0.310234367125553	chr12:68334500-68334999	chr12:68662500-68662999	0.06584	Foreground	Spearman
1587784	0.307022000852555	chr12:68334500-68334999	chr12:68663000-68663499	0.07168	Foreground	Spearman
1587785	0.275599817529824	chr12:68334500-68334999	chr12:68663500-68663999	0.15298	Foreground	Spearman
1587786	0.334042385368459	chr12:68334500-68334999	chr12:68664000-68664499	0.03722	Foreground	Spearman
1587787	0.36356203741303	chr12:68334500-68334999	chr12:68664500-68664999	0.0204800000000001	Foreground	Spearman
1587788	0.383746482575939	chr12:68334500-68334999	chr12:68665000-68665499	0.01461	Foreground	Spearman
1587789	0.385183651997897	chr12:68334500-68334999	chr12:68665500-68665999	0.01434	Foreground	Spearman
1587790	0.331013987858603	chr12:68334500-68334999	chr12:68666000-68666499	0.03997	Foreground	Spearman
1587791	0.371771475495658	chr12:68334500-68334999	chr12:68666500-68666999	0.0179	Foreground	Spearman
1587792	0.28284467899567	chr12:68334500-68334999	chr12:68667000-68667499	0.1298	Foreground	Spearman
1587793	0.291272497876973	chr12:68334500-68334999	chr12:68667500-68667999	0.10699	Foreground	Spearman
1587794	0.35989299706981	chr12:68334500-68334999	chr12:68668000-68668499	0.0219	Foreground	Spearman
1587795	0.28924781663343	chr12:68334500-68334999	chr12:68668500-68668999	0.11242	Foreground	Spearman
1587796	0.303224511973978	chr12:68334500-68334999	chr12:68669500-68669999	0.0789	Foreground	Spearman
1587797	0.311349529116865	chr12:68334500-68334999	chr12:68670000-68670499	0.06401	Foreground	Spearman
1587798	0.332700540101712	chr12:68334500-68334999	chr12:68671000-68671499	0.03845	Foreground	Spearman
1587799	0.323474293238434	chr12:68334500-68334999	chr12:68671500-68671999	0.04762	Foreground	Spearman
1587800	0.30495593694445	chr12:68334500-68334999	chr12:68672000-68672499	0.07576	Foreground	Spearman
1587801	0.344062108527693	chr12:68334500-68334999	chr12:68672500-68672999	0.02983	Foreground	Spearman
1587802	0.371805956282148	chr12:68334500-68334999	chr12:68673000-68673499	0.01788	Foreground	Spearman
1587803	0.317010321360854	chr12:68334500-68334999	chr12:68673500-68673999	0.0555	Foreground	Spearman
1587804	0.332121299475155	chr12:68334500-68334999	chr12:68674000-68674499	0.039	Foreground	Spearman
1587805	0.429987586327927	chr12:68334500-68334999	chr12:68674500-68674999	0.00749	Foreground	Spearman
1587806	0.402669701695678	chr12:68334500-68334999	chr12:68675000-68675499	0.01091	Foreground	Spearman
1587807	0.373901715957998	chr12:68334500-68334999	chr12:68675500-68675999	0.01711	Foreground	Spearman
1587808	0.400380083154563	chr12:68334500-68334999	chr12:68676000-68676499	0.0113	Foreground	Spearman
1587809	0.423927822446559	chr12:68334500-68334999	chr12:68676500-68676999	0.00814999999999999	Foreground	Spearman
1587810	0.287207852382394	chr12:68334500-68334999	chr12:68677000-68677499	0.11778	Foreground	Spearman
1587811	0.272522342508238	chr12:68335000-68335499	chr12:68654500-68654999	0.1639	Foreground	Spearman
1587812	0.253875608977207	chr12:68335000-68335499	chr12:68655000-68655499	0.23666	Foreground	Spearman
1587813	0.313016694849779	chr12:68335000-68335499	chr12:68657000-68657499	0.0613899999999999	Foreground	Spearman
1587814	0.265332954787463	chr12:68335000-68335499	chr12:68657500-68657999	0.19015	Foreground	Spearman
1587815	0.214459403792173	chr12:68335000-68335499	chr12:68658000-68658499	0.41236	Foreground	Spearman
1587816	0.301414561516766	chr12:68335000-68335499	chr12:68661500-68661999	0.08277	Foreground	Spearman
1587817	0.242453696771096	chr12:68335000-68335499	chr12:68662500-68662999	0.28617	Foreground	Spearman
1587818	0.277438031723931	chr12:68335000-68335499	chr12:68663000-68663499	0.14639	Foreground	Spearman
1587819	0.221093581458491	chr12:68335000-68335499	chr12:68663500-68663999	0.38258	Foreground	Spearman
1587820	0.222756677413242	chr12:68335000-68335499	chr12:68664000-68664499	0.37485	Foreground	Spearman
1587821	0.223565461142365	chr12:68335000-68335499	chr12:68664500-68664999	0.37133	Foreground	Spearman
1587822	0.289293455405674	chr12:68335000-68335499	chr12:68665000-68665499	0.11232	Foreground	Spearman
1587823	0.263087049557675	chr12:68335000-68335499	chr12:68665500-68665999	0.19881	Foreground	Spearman
1587824	0.262000665252884	chr12:68335000-68335499	chr12:68666000-68666499	0.20344	Foreground	Spearman
1587825	0.279500479653229	chr12:68335000-68335499	chr12:68666500-68666999	0.13987	Foreground	Spearman
1587826	0.237706125021763	chr12:68335000-68335499	chr12:68667000-68667499	0.30721	Foreground	Spearman
1587827	0.232239419550748	chr12:68335000-68335499	chr12:68667500-68667999	0.3319	Foreground	Spearman
1587828	0.268073186265479	chr12:68335000-68335499	chr12:68668000-68668499	0.17951	Foreground	Spearman
1587829	0.209768290597909	chr12:68335000-68335499	chr12:68668500-68668999	0.43342	Foreground	Spearman
1587830	0.27382512600135	chr12:68335000-68335499	chr12:68669500-68669999	0.15897	Foreground	Spearman
1587831	0.256649594713676	chr12:68335000-68335499	chr12:68670000-68670499	0.22502	Foreground	Spearman
1587832	0.292652219480013	chr12:68335000-68335499	chr12:68671000-68671499	0.10338	Foreground	Spearman
1587833	0.227077622672735	chr12:68335000-68335499	chr12:68671500-68671999	0.35578	Foreground	Spearman
1587834	0.26455087879152	chr12:68335000-68335499	chr12:68672000-68672499	0.19296	Foreground	Spearman
1587835	0.253539954223837	chr12:68335000-68335499	chr12:68672500-68672999	0.23831	Foreground	Spearman
1587836	0.266598559038475	chr12:68335000-68335499	chr12:68673000-68673499	0.18525	Foreground	Spearman
1587837	0.208575706170141	chr12:68335000-68335499	chr12:68673500-68673999	0.43858	Foreground	Spearman
1587838	0.235062071634548	chr12:68335000-68335499	chr12:68674000-68674499	0.3188	Foreground	Spearman
1587839	0.264918868872978	chr12:68335000-68335499	chr12:68674500-68674999	0.19163	Foreground	Spearman
1587840	0.236105300226439	chr12:68335000-68335499	chr12:68675000-68675499	0.31393	Foreground	Spearman
1587841	0.158388137080679	chr12:68335000-68335499	chr12:68675500-68675999	0.63326	Foreground	Spearman
1587842	0.277900912635684	chr12:68335000-68335499	chr12:68676000-68676499	0.14499	Foreground	Spearman
1587843	0.2682143019385	chr12:68335000-68335499	chr12:68676500-68676999	0.17907	Foreground	Spearman
1587844	0.269941733277813	chr12:68335000-68335499	chr12:68677000-68677499	0.17263	Foreground	Spearman
1587845	0.286654812270172	chr12:68338500-68338999	chr12:68654500-68654999	0.11926	Foreground	Spearman
1587846	0.238912037541898	chr12:68338500-68338999	chr12:68655000-68655499	0.30172	Foreground	Spearman
1587847	0.277999457191637	chr12:68338500-68338999	chr12:68657000-68657499	0.14461	Foreground	Spearman
1587848	0.293404453247156	chr12:68338500-68338999	chr12:68657500-68657999	0.10128	Foreground	Spearman
1587849	0.251444318020407	chr12:68338500-68338999	chr12:68658000-68658499	0.247	Foreground	Spearman
1587850	0.322184178036562	chr12:68338500-68338999	chr12:68661500-68661999	0.04901	Foreground	Spearman
1587851	0.339769973562057	chr12:68338500-68338999	chr12:68662500-68662999	0.0325299999999999	Foreground	Spearman
1587852	0.309445069784197	chr12:68338500-68338999	chr12:68663000-68663499	0.0672700000000001	Foreground	Spearman
1587853	0.276208525163619	chr12:68338500-68338999	chr12:68663500-68663999	0.15052	Foreground	Spearman
1587854	0.33290372084385	chr12:68338500-68338999	chr12:68664000-68664499	0.03834	Foreground	Spearman
1587855	0.356752050060755	chr12:68338500-68338999	chr12:68664500-68664999	0.02336	Foreground	Spearman
1587856	0.386529744972288	chr12:68338500-68338999	chr12:68665000-68665499	0.01407	Foreground	Spearman
1587857	0.324496252658381	chr12:68338500-68338999	chr12:68665500-68665999	0.0464599999999999	Foreground	Spearman
1587858	0.308733039412907	chr12:68338500-68338999	chr12:68666000-68666499	0.06854	Foreground	Spearman
1587859	0.324905894878963	chr12:68338500-68338999	chr12:68666500-68666999	0.04605	Foreground	Spearman
1587860	0.255050204555175	chr12:68338500-68338999	chr12:68667000-68667499	0.23182	Foreground	Spearman
1587861	0.285965811204824	chr12:68338500-68338999	chr12:68667500-68667999	0.12113	Foreground	Spearman
1587862	0.357311439561316	chr12:68338500-68338999	chr12:68668000-68668499	0.02302	Foreground	Spearman
1587863	0.31263646028959	chr12:68338500-68338999	chr12:68668500-68668999	0.06189	Foreground	Spearman
1587864	0.31443930529256	chr12:68338500-68338999	chr12:68669500-68669999	0.0592	Foreground	Spearman
1587865	0.30032762887889	chr12:68338500-68338999	chr12:68670000-68670499	0.08502	Foreground	Spearman
1587866	0.327043904742042	chr12:68338500-68338999	chr12:68671000-68671499	0.04388	Foreground	Spearman
1587867	0.324994542470976	chr12:68338500-68338999	chr12:68671500-68671999	0.04591	Foreground	Spearman
1587868	0.311860837798496	chr12:68338500-68338999	chr12:68672000-68672499	0.06323	Foreground	Spearman
1587869	0.364119231605171	chr12:68338500-68338999	chr12:68672500-68672999	0.0202599999999999	Foreground	Spearman
1587870	0.346236551070333	chr12:68338500-68338999	chr12:68673000-68673499	0.02868	Foreground	Spearman
1587871	0.315103242889716	chr12:68338500-68338999	chr12:68673500-68673999	0.05825	Foreground	Spearman
1587872	0.338774798312104	chr12:68338500-68338999	chr12:68674000-68674499	0.03331	Foreground	Spearman
1587873	0.440514480416177	chr12:68338500-68338999	chr12:68674500-68674999	0.00643000000000005	Foreground	Spearman
1587874	0.406916443557472	chr12:68338500-68338999	chr12:68675000-68675499	0.01034	Foreground	Spearman
1587875	0.392433392212345	chr12:68338500-68338999	chr12:68675500-68675999	0.01306	Foreground	Spearman
1587876	0.380287050543551	chr12:68338500-68338999	chr12:68676000-68676499	0.01541	Foreground	Spearman
1587877	0.404005901274827	chr12:68338500-68338999	chr12:68676500-68676999	0.01067	Foreground	Spearman
1587878	0.310859941060173	chr12:68338500-68338999	chr12:68677000-68677499	0.06488	Foreground	Spearman
1587879	0.223090962653767	chr12:68340500-68340999	chr12:68654500-68654999	0.37344	Foreground	Spearman
1587880	0.293445247879802	chr12:68340500-68340999	chr12:68655000-68655499	0.1012	Foreground	Spearman
1587881	0.284440672428475	chr12:68340500-68340999	chr12:68657000-68657499	0.12535	Foreground	Spearman
1587882	0.218055975717656	chr12:68340500-68340999	chr12:68657500-68657999	0.39593	Foreground	Spearman
1587883	0.259980286887981	chr12:68340500-68340999	chr12:68658000-68658499	0.21109	Foreground	Spearman
1587884	0.231308358178757	chr12:68340500-68340999	chr12:68661500-68661999	0.33636	Foreground	Spearman
1587885	0.233429878860188	chr12:68340500-68340999	chr12:68662500-68662999	0.3263	Foreground	Spearman
1587886	0.208722696605067	chr12:68340500-68340999	chr12:68663000-68663499	0.43798	Foreground	Spearman
1587887	0.192760154285545	chr12:68340500-68340999	chr12:68663500-68663999	0.50453	Foreground	Spearman
1587888	0.248181644848881	chr12:68340500-68340999	chr12:68664000-68664499	0.26106	Foreground	Spearman
1587889	0.258544383066775	chr12:68340500-68340999	chr12:68664500-68664999	0.21713	Foreground	Spearman
1587890	0.268015548869359	chr12:68340500-68340999	chr12:68665000-68665499	0.17969	Foreground	Spearman
1587891	0.252799835356831	chr12:68340500-68340999	chr12:68665500-68665999	0.24146	Foreground	Spearman
1587892	0.238363144361533	chr12:68340500-68340999	chr12:68666000-68666499	0.30417	Foreground	Spearman
1587893	0.253728506408638	chr12:68340500-68340999	chr12:68666500-68666999	0.23742	Foreground	Spearman
1587894	0.203206894713251	chr12:68340500-68340999	chr12:68667000-68667499	0.46193	Foreground	Spearman
1587895	0.205528004611512	chr12:68340500-68340999	chr12:68667500-68667999	0.45216	Foreground	Spearman
1587896	0.250454503582733	chr12:68340500-68340999	chr12:68668000-68668499	0.25084	Foreground	Spearman
1587897	0.237648572753518	chr12:68340500-68340999	chr12:68668500-68668999	0.3074	Foreground	Spearman
1587898	0.244180251636055	chr12:68340500-68340999	chr12:68669500-68669999	0.27845	Foreground	Spearman
1587899	0.234353848561227	chr12:68340500-68340999	chr12:68670000-68670499	0.32199	Foreground	Spearman
1587900	0.268832695770105	chr12:68340500-68340999	chr12:68671000-68671499	0.17676	Foreground	Spearman
1587901	0.246269276951717	chr12:68340500-68340999	chr12:68671500-68671999	0.26929	Foreground	Spearman
1587902	0.202573513821967	chr12:68340500-68340999	chr12:68672000-68672499	0.46446	Foreground	Spearman
1587903	0.20645405152103	chr12:68340500-68340999	chr12:68672500-68672999	0.44789	Foreground	Spearman
1587904	0.226139040488185	chr12:68340500-68340999	chr12:68673000-68673499	0.36005	Foreground	Spearman
1587905	0.164900118377691	chr12:68340500-68340999	chr12:68673500-68673999	0.61109	Foreground	Spearman
1587906	0.180204004214837	chr12:68340500-68340999	chr12:68674000-68674499	0.55424	Foreground	Spearman
1587907	0.228996428979361	chr12:68340500-68340999	chr12:68674500-68674999	0.34695	Foreground	Spearman
1587908	0.246388906735699	chr12:68340500-68340999	chr12:68675000-68675499	0.26871	Foreground	Spearman
1587909	0.121996623386849	chr12:68340500-68340999	chr12:68675500-68675999	0.74522	Foreground	Spearman
1587910	0.262253887710505	chr12:68340500-68340999	chr12:68676000-68676499	0.20249	Foreground	Spearman
1587911	0.288392666568013	chr12:68340500-68340999	chr12:68676500-68676999	0.11455	Foreground	Spearman
1587912	0.227968041815811	chr12:68340500-68340999	chr12:68677000-68677499	0.35172	Foreground	Spearman
1587913	0.313267488243635	chr12:68331000-68331499	chr12:68678000-68678499	0.06099	Foreground	Spearman
1587914	0.239356393747809	chr12:68331000-68331499	chr12:68678500-68678999	0.29954	Foreground	Spearman
1587915	0.23896773064689	chr12:68331000-68331499	chr12:68679000-68679499	0.30141	Foreground	Spearman
1587916	0.276615400630071	chr12:68331000-68331499	chr12:68680500-68680999	0.14904	Foreground	Spearman
1587917	0.202109430425311	chr12:68331000-68331499	chr12:68681000-68681499	0.46642	Foreground	Spearman
1587918	0.190768239266837	chr12:68331500-68331999	chr12:68678000-68678499	0.5124	Foreground	Spearman
1587919	0.195502935304906	chr12:68331500-68331999	chr12:68678500-68678999	0.49386	Foreground	Spearman
1587920	0.184924103194448	chr12:68331500-68331999	chr12:68679000-68679499	0.53614	Foreground	Spearman
1587921	0.171461481632565	chr12:68331500-68331999	chr12:68680500-68680999	0.58739	Foreground	Spearman
1587922	0.15977875065893	chr12:68331500-68331999	chr12:68681000-68681499	0.62868	Foreground	Spearman
1587923	-0.0102302973483817	chr12:68332000-68332499	chr12:68678000-68678499	0.0498499999999999	Foreground	Spearman
1587924	-0.026348808879817	chr12:68332000-68332499	chr12:68678500-68678999	0.0400700000000001	Foreground	Spearman
1587925	-0.0646493828294547	chr12:68332000-68332499	chr12:68679000-68679499	0.02389	Foreground	Spearman
1587926	-0.0632064177085684	chr12:68332000-68332499	chr12:68680500-68680999	0.02433	Foreground	Spearman
1587927	-0.0329076195289759	chr12:68332000-68332499	chr12:68681000-68681499	0.03677	Foreground	Spearman
1587928	0.0895981944809879	chr12:68332500-68332999	chr12:68678000-68678499	0.82193	Foreground	Spearman
1587929	0.0577705522729393	chr12:68332500-68332999	chr12:68678500-68678999	0.87935	Foreground	Spearman
1587930	0.0492874612096197	chr12:68332500-68332999	chr12:68679000-68679499	0.8919	Foreground	Spearman
1587931	0.038560763191793	chr12:68332500-68332999	chr12:68680500-68680999	0.9057	Foreground	Spearman
1587932	0.0471621428958742	chr12:68332500-68332999	chr12:68681000-68681499	0.89447	Foreground	Spearman
1587933	0.307322081796949	chr12:68333000-68333499	chr12:68678000-68678499	0.07115	Foreground	Spearman
1587934	0.251071773670895	chr12:68333000-68333499	chr12:68678500-68678999	0.24842	Foreground	Spearman
1587935	0.294981773029412	chr12:68333000-68333499	chr12:68679000-68679499	0.0975200000000001	Foreground	Spearman
1587936	0.296530852202498	chr12:68333000-68333499	chr12:68680500-68680999	0.09399	Foreground	Spearman
1587937	0.271626963230309	chr12:68333000-68333499	chr12:68681000-68681499	0.16674	Foreground	Spearman
1587938	0.364830777239291	chr12:68333500-68333999	chr12:68678000-68678499	0.0200399999999999	Foreground	Spearman
1587939	0.316860695961941	chr12:68333500-68333999	chr12:68678500-68678999	0.05566	Foreground	Spearman
1587940	0.33112213690486	chr12:68333500-68333999	chr12:68679000-68679499	0.03988	Foreground	Spearman
1587941	0.331157806580784	chr12:68333500-68333999	chr12:68680500-68680999	0.03983	Foreground	Spearman
1587942	0.29651948359731	chr12:68333500-68333999	chr12:68681000-68681499	0.09402	Foreground	Spearman
1587943	0.0867611130772654	chr12:68334000-68334499	chr12:68678000-68678499	0.82796	Foreground	Spearman
1587944	0.0348791025616562	chr12:68334000-68334499	chr12:68678500-68678999	0.9103	Foreground	Spearman
1587945	0.0607233253892124	chr12:68334000-68334499	chr12:68679000-68679499	0.87486	Foreground	Spearman
1587946	0.0671042868562651	chr12:68334000-68334499	chr12:68680500-68680999	0.86468	Foreground	Spearman
1587947	0.0647328729632496	chr12:68334000-68334499	chr12:68681000-68681499	0.86849	Foreground	Spearman
1587948	0.359706952016861	chr12:68334500-68334999	chr12:68678000-68678499	0.02197	Foreground	Spearman
1587949	0.321741636362643	chr12:68334500-68334999	chr12:68678500-68678999	0.04943	Foreground	Spearman
1587950	0.309542835575617	chr12:68334500-68334999	chr12:68679000-68679499	0.06708	Foreground	Spearman
1587951	0.329657431297758	chr12:68334500-68334999	chr12:68680500-68680999	0.04123	Foreground	Spearman
1587952	0.305751771949975	chr12:68334500-68334999	chr12:68681000-68681499	0.07424	Foreground	Spearman
1587953	0.249316393124687	chr12:68335000-68335499	chr12:68678000-68678499	0.25601	Foreground	Spearman
1587954	0.223910789425604	chr12:68335000-68335499	chr12:68678500-68678999	0.36993	Foreground	Spearman
1587955	0.257789184908578	chr12:68335000-68335499	chr12:68679000-68679499	0.22019	Foreground	Spearman
1587956	0.277847356997013	chr12:68335000-68335499	chr12:68680500-68680999	0.14515	Foreground	Spearman
1587957	0.244742551649427	chr12:68335000-68335499	chr12:68681000-68681499	0.27592	Foreground	Spearman
1587958	0.340926639500113	chr12:68338500-68338999	chr12:68678000-68678499	0.03168	Foreground	Spearman
1587959	0.2957344394481	chr12:68338500-68338999	chr12:68678500-68678999	0.09589	Foreground	Spearman
1587960	0.316238623254973	chr12:68338500-68338999	chr12:68679000-68679499	0.05657	Foreground	Spearman
1587961	0.331977019045671	chr12:68338500-68338999	chr12:68680500-68680999	0.03913	Foreground	Spearman
1587962	0.260542579734324	chr12:68338500-68338999	chr12:68681000-68681499	0.20885	Foreground	Spearman
1587963	0.197000329085028	chr12:68340500-68340999	chr12:68678000-68678499	0.48763	Foreground	Spearman
1587964	0.210007330341583	chr12:68340500-68340999	chr12:68678500-68678999	0.43241	Foreground	Spearman
1587965	0.248883339943911	chr12:68340500-68340999	chr12:68679000-68679499	0.25785	Foreground	Spearman
1587966	0.234079375624749	chr12:68340500-68340999	chr12:68680500-68680999	0.32321	Foreground	Spearman
1587967	0.195545455203836	chr12:68340500-68340999	chr12:68681000-68681499	0.49364	Foreground	Spearman
1587968	0.247008339434885	chr12:68331000-68331499	chr12:68761500-68761999	0.26605	Foreground	Spearman
1587969	0.240250251144735	chr12:68331000-68331499	chr12:68762000-68762499	0.29555	Foreground	Spearman
1587970	0.220786347498658	chr12:68331000-68331499	chr12:68762500-68762999	0.38387	Foreground	Spearman
1587971	0.143106454028615	chr12:68331500-68331999	chr12:68761500-68761999	0.68324	Foreground	Spearman
1587972	0.146904171688094	chr12:68331500-68331999	chr12:68762000-68762499	0.67129	Foreground	Spearman
1587973	0.136432420265974	chr12:68331500-68331999	chr12:68762500-68762999	0.70343	Foreground	Spearman
1587974	-0.0224666302166322	chr12:68332000-68332499	chr12:68761500-68761999	0.04217	Foreground	Spearman
1587975	-0.0233764050799191	chr12:68332000-68332499	chr12:68762000-68762499	0.0416299999999999	Foreground	Spearman
1587976	-0.0541663408991783	chr12:68332000-68332499	chr12:68762500-68762999	0.02747	Foreground	Spearman
1587977	0.0192686189703994	chr12:68332500-68332999	chr12:68761500-68761999	0.92667	Foreground	Spearman
1587978	0.0365289658029576	chr12:68332500-68332999	chr12:68762000-68762499	0.9083	Foreground	Spearman
1587979	0.00557735578189655	chr12:68332500-68332999	chr12:68762500-68762999	0.93875	Foreground	Spearman
1587980	0.285828571404721	chr12:68333000-68333499	chr12:68761500-68761999	0.1215	Foreground	Spearman
1587981	0.274488362650122	chr12:68333000-68333499	chr12:68762000-68762499	0.15668	Foreground	Spearman
1587982	0.24671961167415	chr12:68333000-68333499	chr12:68762500-68762999	0.2673	Foreground	Spearman
1587983	0.304388582564894	chr12:68333500-68333999	chr12:68761500-68761999	0.07681	Foreground	Spearman
1587984	0.258849414859064	chr12:68333500-68333999	chr12:68762000-68762499	0.21585	Foreground	Spearman
1587985	0.289561625109311	chr12:68333500-68333999	chr12:68762500-68762999	0.11156	Foreground	Spearman
1587986	0.0676292998278313	chr12:68334000-68334499	chr12:68761500-68761999	0.8636	Foreground	Spearman
1587987	0.0670720743579826	chr12:68334000-68334499	chr12:68762000-68762499	0.86476	Foreground	Spearman
1587988	0.065954505137982	chr12:68334000-68334499	chr12:68762500-68762999	0.86661	Foreground	Spearman
1587989	0.296844422981147	chr12:68334500-68334999	chr12:68761500-68761999	0.09343	Foreground	Spearman
1587990	0.280002244175298	chr12:68334500-68334999	chr12:68762000-68762499	0.13863	Foreground	Spearman
1587991	0.283976439973342	chr12:68334500-68334999	chr12:68762500-68762999	0.12643	Foreground	Spearman
1587992	0.213124913440124	chr12:68335000-68335499	chr12:68761500-68761999	0.41843	Foreground	Spearman
1587993	0.233473571247691	chr12:68335000-68335499	chr12:68762000-68762499	0.32611	Foreground	Spearman
1587994	0.23625498974785	chr12:68335000-68335499	chr12:68762500-68762999	0.31339	Foreground	Spearman
1587995	0.283285640269796	chr12:68338500-68338999	chr12:68761500-68761999	0.12848	Foreground	Spearman
1587996	0.310722950561843	chr12:68338500-68338999	chr12:68762000-68762499	0.0651	Foreground	Spearman
1587997	0.26162563654359	chr12:68338500-68338999	chr12:68762500-68762999	0.20482	Foreground	Spearman
1587998	0.25019810867418	chr12:68340500-68340999	chr12:68761500-68761999	0.25194	Foreground	Spearman
1587999	0.270658653402584	chr12:68340500-68340999	chr12:68762000-68762499	0.16999	Foreground	Spearman
1588000	0.18630281602924	chr12:68340500-68340999	chr12:68762500-68762999	0.53051	Foreground	Spearman
1588001	0.237766559901941	chr12:68331000-68331499	chr12:68821500-68821999	0.30696	Foreground	Spearman
1588002	0.179598422519801	chr12:68331500-68331999	chr12:68821500-68821999	0.5566	Foreground	Spearman
1588003	0.0274939018134432	chr12:68332000-68332499	chr12:68821500-68821999	0.91885	Foreground	Spearman
1588004	0.0469509473809051	chr12:68332500-68332999	chr12:68821500-68821999	0.8948	Foreground	Spearman
1588005	0.267247098630106	chr12:68333000-68333499	chr12:68821500-68821999	0.18283	Foreground	Spearman
1588006	0.249255455021329	chr12:68333500-68333999	chr12:68821500-68821999	0.25634	Foreground	Spearman
1588007	0.101139385021182	chr12:68334000-68334499	chr12:68821500-68821999	0.79731	Foreground	Spearman
1588008	0.250865895677591	chr12:68334500-68334999	chr12:68821500-68821999	0.24925	Foreground	Spearman
1588009	0.18933386270752	chr12:68335000-68335499	chr12:68821500-68821999	0.51816	Foreground	Spearman
1588010	0.264372034292064	chr12:68338500-68338999	chr12:68821500-68821999	0.19363	Foreground	Spearman
1588011	0.258274620844087	chr12:68340500-68340999	chr12:68821500-68821999	0.21822	Foreground	Spearman
1588012	0.289176928853222	chr12:68606500-68606999	chr12:68331000-68331499	0.1126	Foreground	Spearman
1588013	0.102544600125809	chr12:68606500-68606999	chr12:68331500-68331999	0.79396	Foreground	Spearman
1588014	-0.102040690506459	chr12:68606500-68606999	chr12:68332000-68332499	0.01467	Foreground	Spearman
1588015	-0.0010349289314933	chr12:68606500-68606999	chr12:68332500-68332999	0.05626	Foreground	Spearman
1588016	0.309696599166673	chr12:68606500-68606999	chr12:68333000-68333499	0.06687	Foreground	Spearman
1588017	0.300420798031613	chr12:68606500-68606999	chr12:68333500-68333999	0.08486	Foreground	Spearman
1588018	0.0915407616556646	chr12:68606500-68606999	chr12:68334000-68334499	0.81764	Foreground	Spearman
1588019	0.304870677596777	chr12:68606500-68606999	chr12:68334500-68334999	0.07592	Foreground	Spearman
1588020	0.252820701983322	chr12:68606500-68606999	chr12:68335000-68335499	0.24139	Foreground	Spearman
1588021	0.306897898603481	chr12:68606500-68606999	chr12:68338500-68338999	0.07196	Foreground	Spearman
1588022	0.25401297233636	chr12:68606500-68606999	chr12:68340500-68340999	0.23618	Foreground	Spearman
1588023	0.241401447065819	chr12:68609000-68609499	chr12:68331000-68331499	0.29044	Foreground	Spearman
1588024	0.158477603675239	chr12:68609000-68609499	chr12:68331500-68331999	0.63304	Foreground	Spearman
1588025	-0.0244303854961185	chr12:68609000-68609499	chr12:68332000-68332499	0.04105	Foreground	Spearman
1588026	0.0856660099164644	chr12:68609000-68609499	chr12:68332500-68332999	0.83044	Foreground	Spearman
1588027	0.316081476867064	chr12:68609000-68609499	chr12:68333000-68333499	0.05675	Foreground	Spearman
1588028	0.319935687413767	chr12:68609000-68609499	chr12:68333500-68333999	0.05183	Foreground	Spearman
1588029	0.0971842227468476	chr12:68609000-68609499	chr12:68334000-68334499	0.80607	Foreground	Spearman
1588030	0.333811037663597	chr12:68609000-68609499	chr12:68334500-68334999	0.0374100000000001	Foreground	Spearman
1588031	0.297441977213591	chr12:68609000-68609499	chr12:68335000-68335499	0.09199	Foreground	Spearman
1588032	0.348304071419372	chr12:68609000-68609499	chr12:68338500-68338999	0.02756	Foreground	Spearman
1588033	0.255542053048556	chr12:68609000-68609499	chr12:68340500-68340999	0.22965	Foreground	Spearman
1588034	0.305421803714086	chr12:68609500-68609999	chr12:68331000-68331499	0.07472	Foreground	Spearman
1588035	0.235262640600888	chr12:68609500-68609999	chr12:68331500-68331999	0.31788	Foreground	Spearman
1588036	-0.02550039985692	chr12:68609500-68609999	chr12:68332000-68332499	0.04052	Foreground	Spearman
1588037	0.113623967080941	chr12:68609500-68609999	chr12:68332500-68332999	0.76695	Foreground	Spearman
1588038	0.359490588197371	chr12:68609500-68609999	chr12:68333000-68333499	0.02207	Foreground	Spearman
1588039	0.37953452807025	chr12:68609500-68609999	chr12:68333500-68333999	0.01562	Foreground	Spearman
1588040	0.0567838181829058	chr12:68609500-68609999	chr12:68334000-68334499	0.88084	Foreground	Spearman
1588041	0.374343149644514	chr12:68609500-68609999	chr12:68334500-68334999	0.01693	Foreground	Spearman
1588042	0.298038419723454	chr12:68609500-68609999	chr12:68335000-68335499	0.09062	Foreground	Spearman
1588043	0.364675800968318	chr12:68609500-68609999	chr12:68338500-68338999	0.02006	Foreground	Spearman
1588044	0.280471037010717	chr12:68609500-68609999	chr12:68340500-68340999	0.13721	Foreground	Spearman
1588045	0.177923790044674	chr12:68610000-68610499	chr12:68331000-68331499	0.56298	Foreground	Spearman
1588046	0.302603488323221	chr12:68610000-68610499	chr12:68331500-68331999	0.08028	Foreground	Spearman
1588047	0.0959131308813484	chr12:68610000-68610499	chr12:68332000-68332499	0.80887	Foreground	Spearman
1588048	0.208762938992735	chr12:68610000-68610499	chr12:68332500-68332999	0.43778	Foreground	Spearman
1588049	0.222011277644807	chr12:68610000-68610499	chr12:68333000-68333499	0.37845	Foreground	Spearman
1588050	0.261772258631789	chr12:68610000-68610499	chr12:68333500-68333999	0.20435	Foreground	Spearman
1588051	-0.00692061182356329	chr12:68610000-68610499	chr12:68334000-68334499	0.05205	Foreground	Spearman
1588052	0.258524143585373	chr12:68610000-68610499	chr12:68334500-68334999	0.21716	Foreground	Spearman
1588053	0.157300740572275	chr12:68610000-68610499	chr12:68335000-68335499	0.63688	Foreground	Spearman
1588054	0.240953751186916	chr12:68610000-68610499	chr12:68338500-68338999	0.29243	Foreground	Spearman
1588055	0.0916439229530017	chr12:68610000-68610499	chr12:68340500-68340999	0.8175	Foreground	Spearman
1588056	0.00972546874126971	chr12:68610500-68610999	chr12:68331000-68331499	0.93502	Foreground	Spearman
1588057	0.0803040400489918	chr12:68610500-68610999	chr12:68331500-68331999	0.84131	Foreground	Spearman
1588058	0.394061237937534	chr12:68610500-68610999	chr12:68332000-68332499	0.01257	Foreground	Spearman
1588059	0.424244926438795	chr12:68610500-68610999	chr12:68332500-68332999	0.00810999999999995	Foreground	Spearman
1588060	0.0391456349722318	chr12:68610500-68610999	chr12:68333000-68333499	0.90496	Foreground	Spearman
1588061	0.0597715190781938	chr12:68610500-68610999	chr12:68333500-68333999	0.87648	Foreground	Spearman
1588062	-0.127821120580207	chr12:68610500-68610999	chr12:68334000-68334499	0.01088	Foreground	Spearman
1588063	0.0391285297188982	chr12:68610500-68610999	chr12:68334500-68334999	0.90496	Foreground	Spearman
1588064	-0.0384274364177208	chr12:68610500-68610999	chr12:68335000-68335499	0.03412	Foreground	Spearman
1588065	0.0421345749189695	chr12:68610500-68610999	chr12:68338500-68338999	0.90097	Foreground	Spearman
1588066	-0.0403347032556876	chr12:68610500-68610999	chr12:68340500-68340999	0.03315	Foreground	Spearman
1588067	-0.090061115856223	chr12:68611000-68611499	chr12:68331000-68331499	0.01733	Foreground	Spearman
1588068	0.0345768948508669	chr12:68611000-68611499	chr12:68331500-68331999	0.91067	Foreground	Spearman
1588069	0.241806349413709	chr12:68611000-68611499	chr12:68332000-68332499	0.28871	Foreground	Spearman
1588070	0.134012514527107	chr12:68611000-68611499	chr12:68332500-68332999	0.7108	Foreground	Spearman
1588071	-0.118741049896222	chr12:68611000-68611499	chr12:68333000-68333499	0.01217	Foreground	Spearman
1588072	-0.132603872407793	chr12:68611000-68611499	chr12:68333500-68333999	0.0102	Foreground	Spearman
1588073	0.0140284520265854	chr12:68611000-68611499	chr12:68334000-68334499	0.93139	Foreground	Spearman
1588074	-0.16544017163065	chr12:68611000-68611499	chr12:68334500-68334999	0.00693999999999995	Foreground	Spearman
1588075	-0.151768806629217	chr12:68611000-68611499	chr12:68335000-68335499	0.00826000000000005	Foreground	Spearman
1588076	-0.201522562755372	chr12:68611000-68611499	chr12:68338500-68338999	0.00456000000000001	Foreground	Spearman
1588077	-0.142435130811726	chr12:68611000-68611499	chr12:68340500-68340999	0.00914999999999999	Foreground	Spearman
1588078	0.0614082282531577	chr12:68611500-68611999	chr12:68331000-68331499	0.87361	Foreground	Spearman
1588079	0.0826841505941372	chr12:68611500-68611999	chr12:68331500-68331999	0.83665	Foreground	Spearman
1588080	0.0109340292639618	chr12:68611500-68611999	chr12:68332000-68332499	0.93405	Foreground	Spearman
1588081	-0.0447837421623229	chr12:68611500-68611999	chr12:68332500-68332999	0.03111	Foreground	Spearman
1588082	0.0647267054736093	chr12:68611500-68611999	chr12:68333000-68333499	0.8685	Foreground	Spearman
1588083	0.0231300285004383	chr12:68611500-68611999	chr12:68333500-68333999	0.92307	Foreground	Spearman
1588084	0.115828145479669	chr12:68611500-68611999	chr12:68334000-68334499	0.76149	Foreground	Spearman
1588085	0.000304978980881439	chr12:68611500-68611999	chr12:68334500-68334999	0.94272	Foreground	Spearman
1588086	0.0582169271357283	chr12:68611500-68611999	chr12:68335000-68335499	0.87869	Foreground	Spearman
1588087	0.0215580178142242	chr12:68611500-68611999	chr12:68338500-68338999	0.92452	Foreground	Spearman
1588088	0.0606152704069198	chr12:68611500-68611999	chr12:68340500-68340999	0.87506	Foreground	Spearman
1588089	0.262960427451262	chr12:68612000-68612499	chr12:68331000-68331499	0.19936	Foreground	Spearman
1588090	0.166386683478997	chr12:68612000-68612499	chr12:68331500-68331999	0.60599	Foreground	Spearman
1588091	-0.0632011736047657	chr12:68612000-68612499	chr12:68332000-68332499	0.02433	Foreground	Spearman
1588092	-0.0368770797437363	chr12:68612000-68612499	chr12:68332500-68332999	0.03488	Foreground	Spearman
1588093	0.265360291342522	chr12:68612000-68612499	chr12:68333000-68333499	0.19007	Foreground	Spearman
1588094	0.240413768635595	chr12:68612000-68612499	chr12:68333500-68333999	0.29471	Foreground	Spearman
1588095	0.166433693494846	chr12:68612000-68612499	chr12:68334000-68334499	0.60578	Foreground	Spearman
1588096	0.237559781274938	chr12:68612000-68612499	chr12:68334500-68334999	0.30785	Foreground	Spearman
1588097	0.262250405653217	chr12:68612000-68612499	chr12:68335000-68335499	0.20251	Foreground	Spearman
1588098	0.195348102525094	chr12:68612000-68612499	chr12:68338500-68338999	0.49446	Foreground	Spearman
1588099	0.234671809331802	chr12:68612000-68612499	chr12:68340500-68340999	0.3205	Foreground	Spearman
1588100	0.260451031864542	chr12:68612500-68612999	chr12:68331000-68331499	0.20918	Foreground	Spearman
1588101	0.299166491600061	chr12:68612500-68612999	chr12:68331500-68331999	0.08802	Foreground	Spearman
1588102	0.0323599311687449	chr12:68612500-68612999	chr12:68332000-68332499	0.91326	Foreground	Spearman
1588103	0.191255683849002	chr12:68612500-68612999	chr12:68332500-68332999	0.5105	Foreground	Spearman
1588104	0.296435794576237	chr12:68612500-68612999	chr12:68333000-68333499	0.09422	Foreground	Spearman
1588105	0.296550004366905	chr12:68612500-68612999	chr12:68333500-68333999	0.09396	Foreground	Spearman
1588106	0.0317102217414598	chr12:68612500-68612999	chr12:68334000-68334499	0.91391	Foreground	Spearman
1588107	0.320818646966696	chr12:68612500-68612999	chr12:68334500-68334999	0.05067	Foreground	Spearman
1588108	0.223734502902484	chr12:68612500-68612999	chr12:68335000-68335499	0.3706	Foreground	Spearman
1588109	0.347849580579286	chr12:68612500-68612999	chr12:68338500-68338999	0.02776	Foreground	Spearman
1588110	0.226120658538519	chr12:68612500-68612999	chr12:68340500-68340999	0.36016	Foreground	Spearman
1588111	0.233276851543339	chr12:68613000-68613499	chr12:68331000-68331499	0.32692	Foreground	Spearman
1588112	0.313681103182489	chr12:68613000-68613499	chr12:68331500-68331999	0.06044	Foreground	Spearman
1588113	0.0742578636738187	chr12:68613000-68613499	chr12:68332000-68332499	0.85245	Foreground	Spearman
1588114	0.293007847019444	chr12:68613000-68613499	chr12:68332500-68332999	0.10252	Foreground	Spearman
1588115	0.246683608338688	chr12:68613000-68613499	chr12:68333000-68333499	0.26748	Foreground	Spearman
1588116	0.312908089979358	chr12:68613000-68613499	chr12:68333500-68333999	0.06151	Foreground	Spearman
1588117	-0.0237356539446777	chr12:68613000-68613499	chr12:68334000-68334499	0.04142	Foreground	Spearman
1588118	0.32782097535214	chr12:68613000-68613499	chr12:68334500-68334999	0.04297	Foreground	Spearman
1588119	0.184447163453805	chr12:68613000-68613499	chr12:68335000-68335499	0.53793	Foreground	Spearman
1588120	0.317487740275272	chr12:68613000-68613499	chr12:68338500-68338999	0.05492	Foreground	Spearman
1588121	0.166668643703913	chr12:68613000-68613499	chr12:68340500-68340999	0.60493	Foreground	Spearman
1588122	0.294449978430754	chr12:68613500-68613999	chr12:68331000-68331499	0.09875	Foreground	Spearman
1588123	0.267868514788452	chr12:68613500-68613999	chr12:68331500-68331999	0.18034	Foreground	Spearman
1588124	0.0446263824950478	chr12:68613500-68613999	chr12:68332000-68332499	0.89803	Foreground	Spearman
1588125	0.196415236485819	chr12:68613500-68613999	chr12:68332500-68332999	0.49005	Foreground	Spearman
1588126	0.304571452705029	chr12:68613500-68613999	chr12:68333000-68333499	0.07642	Foreground	Spearman
1588127	0.360806785800207	chr12:68613500-68613999	chr12:68333500-68333999	0.02137	Foreground	Spearman
1588128	0.0457780993697831	chr12:68613500-68613999	chr12:68334000-68334499	0.89632	Foreground	Spearman
1588129	0.351675828986419	chr12:68613500-68613999	chr12:68334500-68334999	0.0256999999999999	Foreground	Spearman
1588130	0.228652202967521	chr12:68613500-68613999	chr12:68335000-68335499	0.34861	Foreground	Spearman
1588131	0.33828131057687	chr12:68613500-68613999	chr12:68338500-68338999	0.03367	Foreground	Spearman
1588132	0.209500840704521	chr12:68613500-68613999	chr12:68340500-68340999	0.43468	Foreground	Spearman
1588133	0.289376694821649	chr12:68614000-68614499	chr12:68331000-68331499	0.11206	Foreground	Spearman
1588134	0.197377812115846	chr12:68614000-68614499	chr12:68331500-68331999	0.48602	Foreground	Spearman
1588135	0.00293987031723439	chr12:68614000-68614499	chr12:68332000-68332499	0.94071	Foreground	Spearman
1588136	0.087287602567985	chr12:68614000-68614499	chr12:68332500-68332999	0.82687	Foreground	Spearman
1588137	0.304083530932972	chr12:68614000-68614499	chr12:68333000-68333499	0.07739	Foreground	Spearman
1588138	0.283905913979906	chr12:68614000-68614499	chr12:68333500-68333999	0.12664	Foreground	Spearman
1588139	0.0587017403606845	chr12:68614000-68614499	chr12:68334000-68334499	0.87802	Foreground	Spearman
1588140	0.31599409442431	chr12:68614000-68614499	chr12:68334500-68334999	0.05688	Foreground	Spearman
1588141	0.245356214638454	chr12:68614000-68614499	chr12:68335000-68335499	0.27314	Foreground	Spearman
1588142	0.317867925215816	chr12:68614000-68614499	chr12:68338500-68338999	0.05442	Foreground	Spearman
1588143	0.287066324576263	chr12:68614000-68614499	chr12:68340500-68340999	0.1181	Foreground	Spearman
1588144	0.267785355606328	chr12:68614500-68614999	chr12:68331000-68331499	0.18069	Foreground	Spearman
1588145	0.152272172486369	chr12:68614500-68614999	chr12:68331500-68331999	0.65357	Foreground	Spearman
1588146	-0.0423451645156363	chr12:68614500-68614999	chr12:68332000-68332499	0.0322	Foreground	Spearman
1588147	0.056598374533045	chr12:68614500-68614999	chr12:68332500-68332999	0.88117	Foreground	Spearman
1588148	0.286084144093079	chr12:68614500-68614999	chr12:68333000-68333499	0.12085	Foreground	Spearman
1588149	0.293329970319493	chr12:68614500-68614999	chr12:68333500-68333999	0.10157	Foreground	Spearman
1588150	0.0861596029497893	chr12:68614500-68614999	chr12:68334000-68334499	0.82929	Foreground	Spearman
1588151	0.292356662354871	chr12:68614500-68614999	chr12:68334500-68334999	0.10402	Foreground	Spearman
1588152	0.263658560517996	chr12:68614500-68614999	chr12:68335000-68335499	0.19651	Foreground	Spearman
1588153	0.276579090383015	chr12:68614500-68614999	chr12:68338500-68338999	0.14919	Foreground	Spearman
1588154	0.242370387980202	chr12:68614500-68614999	chr12:68340500-68340999	0.28651	Foreground	Spearman
1588155	0.311697676300992	chr12:68615000-68615499	chr12:68331000-68331499	0.06349	Foreground	Spearman
1588156	0.176570827440073	chr12:68615000-68615499	chr12:68331500-68331999	0.56822	Foreground	Spearman
1588157	-0.0316535485237543	chr12:68615000-68615499	chr12:68332000-68332499	0.0374	Foreground	Spearman
1588158	0.0839045501759285	chr12:68615000-68615499	chr12:68332500-68332999	0.83413	Foreground	Spearman
1588159	0.32613549520763	chr12:68615000-68615499	chr12:68333000-68333499	0.04476	Foreground	Spearman
1588160	0.351954464753279	chr12:68615000-68615499	chr12:68333500-68333999	0.02558	Foreground	Spearman
1588161	0.0757115996309265	chr12:68615000-68615499	chr12:68334000-68334499	0.84974	Foreground	Spearman
1588162	0.308050864712876	chr12:68615000-68615499	chr12:68334500-68334999	0.0698299999999999	Foreground	Spearman
1588163	0.275752474306234	chr12:68615000-68615499	chr12:68335000-68335499	0.1523	Foreground	Spearman
1588164	0.292930565706004	chr12:68615000-68615499	chr12:68338500-68338999	0.10269	Foreground	Spearman
1588165	0.278044194941277	chr12:68615000-68615499	chr12:68340500-68340999	0.14446	Foreground	Spearman
1588166	0.270809422272741	chr12:68615500-68615999	chr12:68331000-68331499	0.1694	Foreground	Spearman
1588167	0.208688159793514	chr12:68615500-68615999	chr12:68331500-68331999	0.43814	Foreground	Spearman
1588168	0.05641931142101	chr12:68615500-68615999	chr12:68332000-68332499	0.88143	Foreground	Spearman
1588169	0.121776425183395	chr12:68615500-68615999	chr12:68332500-68332999	0.74597	Foreground	Spearman
1588170	0.284940425717461	chr12:68615500-68615999	chr12:68333000-68333499	0.12393	Foreground	Spearman
1588171	0.363882952713253	chr12:68615500-68615999	chr12:68333500-68333999	0.02035	Foreground	Spearman
1588172	0.100470069740668	chr12:68615500-68615999	chr12:68334000-68334499	0.79894	Foreground	Spearman
1588173	0.31089577421655	chr12:68615500-68615999	chr12:68334500-68334999	0.06481	Foreground	Spearman
1588174	0.245207148269715	chr12:68615500-68615999	chr12:68335000-68335499	0.27382	Foreground	Spearman
1588175	0.248455213462614	chr12:68615500-68615999	chr12:68338500-68338999	0.25969	Foreground	Spearman
1588176	0.218236667301803	chr12:68615500-68615999	chr12:68340500-68340999	0.3951	Foreground	Spearman
1588177	0.226341249691642	chr12:68683000-68683499	chr12:68340500-68340999	0.35895	Foreground	Spearman
1588178	0.230808709792384	chr12:68683500-68683999	chr12:68340500-68340999	0.33871	Foreground	Spearman
1588179	0.220415082465063	chr12:68684000-68684499	chr12:68340500-68340999	0.38533	Foreground	Spearman
1588180	0.243153567468176	chr12:68685500-68685999	chr12:68340500-68340999	0.28288	Foreground	Spearman
1588181	0.220004153302123	chr12:68686000-68686499	chr12:68340500-68340999	0.38728	Foreground	Spearman
1588182	0.0152833438067217	chr12:68686500-68686999	chr12:68340500-68340999	0.93033	Foreground	Spearman
1588183	0.0388541012340079	chr12:68687000-68687499	chr12:68340500-68340999	0.90533	Foreground	Spearman
1588184	0.268433424118274	chr12:68687500-68687999	chr12:68340500-68340999	0.17839	Foreground	Spearman
1588185	0.2196426937919	chr12:68688000-68688499	chr12:68340500-68340999	0.38902	Foreground	Spearman
1588186	0.244843287731065	chr12:68743000-68743499	chr12:68340500-68340999	0.27547	Foreground	Spearman
1588187	0.196225467828188	chr12:68744500-68744999	chr12:68340500-68340999	0.49086	Foreground	Spearman
1588188	0.198322962015797	chr12:68745000-68745499	chr12:68340500-68340999	0.48231	Foreground	Spearman
1588189	0.0237858423067985	chr12:68745500-68745999	chr12:68340500-68340999	0.92253	Foreground	Spearman
1588190	-0.0732547046653797	chr12:68746000-68746499	chr12:68340500-68340999	0.02139	Foreground	Spearman
1588191	0.0279273601892446	chr12:68746500-68746999	chr12:68340500-68340999	0.91842	Foreground	Spearman
1588192	0.229906693821327	chr12:68747000-68747499	chr12:68340500-68340999	0.34306	Foreground	Spearman
1588193	0.22933870365825	chr12:68748000-68748499	chr12:68340500-68340999	0.34519	Foreground	Spearman
1588194	0.290584314025527	chr12:68749500-68749999	chr12:68340500-68340999	0.10882	Foreground	Spearman
1588195	0.252824271350556	chr12:68750000-68750499	chr12:68340500-68340999	0.24138	Foreground	Spearman
1588196	0.258845196343651	chr12:68750500-68750999	chr12:68340500-68340999	0.21595	Foreground	Spearman
1588197	0.189699342966866	chr12:68743000-68743499	chr12:68345500-68345999	0.51678	Foreground	Spearman
1588198	0.187937550594389	chr12:68743000-68743499	chr12:68346000-68346499	0.52417	Foreground	Spearman
1588199	0.264911163773891	chr12:68744500-68744999	chr12:68345500-68345999	0.19164	Foreground	Spearman
1588200	0.249452119817156	chr12:68744500-68744999	chr12:68346000-68346499	0.25542	Foreground	Spearman
1588201	0.22039259146879	chr12:68745000-68745499	chr12:68345500-68345999	0.3854	Foreground	Spearman
1588202	0.216428886670368	chr12:68745000-68745499	chr12:68346000-68346499	0.40346	Foreground	Spearman
1588203	0.161197192431663	chr12:68745500-68745999	chr12:68345500-68345999	0.62402	Foreground	Spearman
1588204	0.105891544165934	chr12:68745500-68745999	chr12:68346000-68346499	0.78578	Foreground	Spearman
1588205	0.0807316401428453	chr12:68746000-68746499	chr12:68345500-68345999	0.84047	Foreground	Spearman
1588206	0.0446150620885971	chr12:68746000-68746499	chr12:68346000-68346499	0.89803	Foreground	Spearman
1588207	0.123182258654112	chr12:68746500-68746999	chr12:68345500-68345999	0.74187	Foreground	Spearman
1588208	0.0730117691852585	chr12:68746500-68746999	chr12:68346000-68346499	0.85484	Foreground	Spearman
1588209	0.358671073140692	chr12:68747000-68747499	chr12:68345500-68345999	0.02245	Foreground	Spearman
1588210	0.32231439783831	chr12:68747000-68747499	chr12:68346000-68346499	0.04888	Foreground	Spearman
1588211	0.273161573622659	chr12:68748000-68748499	chr12:68345500-68345999	0.16155	Foreground	Spearman
1588212	0.250854858711691	chr12:68748000-68748499	chr12:68346000-68346499	0.24926	Foreground	Spearman
1588213	0.266632325830793	chr12:68749500-68749999	chr12:68345500-68345999	0.18511	Foreground	Spearman
1588214	0.289979189050351	chr12:68749500-68749999	chr12:68346000-68346499	0.1105	Foreground	Spearman
1588215	0.305357759853376	chr12:68750000-68750499	chr12:68345500-68345999	0.07489	Foreground	Spearman
1588216	0.322303580472718	chr12:68750000-68750499	chr12:68346000-68346499	0.0489000000000001	Foreground	Spearman
1588217	0.450944797110498	chr12:68750500-68750999	chr12:68345500-68345999	0.00553000000000003	Foreground	Spearman
1588218	0.40480735541111	chr12:68750500-68750999	chr12:68346000-68346499	0.0106000000000001	Foreground	Spearman
1588219	0.275595860718749	chr12:68805500-68805999	chr12:68340500-68340999	0.15298	Foreground	Spearman
1588220	0.236078586127354	chr12:68806000-68806499	chr12:68340500-68340999	0.31401	Foreground	Spearman
1588221	0.277649587561748	chr12:68806500-68806999	chr12:68340500-68340999	0.14577	Foreground	Spearman
1588222	0.0775352501100386	chr12:68807000-68807499	chr12:68340500-68340999	0.84644	Foreground	Spearman
1588223	-0.0633116683114616	chr12:68807500-68807999	chr12:68340500-68340999	0.0243	Foreground	Spearman
1588224	-0.0428031479517011	chr12:68808000-68808499	chr12:68340500-68340999	0.032	Foreground	Spearman
1588225	-0.044446014067166	chr12:68808500-68808999	chr12:68340500-68340999	0.03125	Foreground	Spearman
1588226	0.0859877440597319	chr12:68809000-68809499	chr12:68340500-68340999	0.82978	Foreground	Spearman
1588227	0.214867707716713	chr12:68809500-68809999	chr12:68340500-68340999	0.41035	Foreground	Spearman
1588228	0.225346434925936	chr12:68810000-68810499	chr12:68340500-68340999	0.36329	Foreground	Spearman
1588229	0.278331481271963	chr12:68810500-68810999	chr12:68340500-68340999	0.14359	Foreground	Spearman
1588230	0.233646078135843	chr12:68811500-68811999	chr12:68340500-68340999	0.32517	Foreground	Spearman
1588231	0.240744495059664	chr12:68812000-68812499	chr12:68340500-68340999	0.29329	Foreground	Spearman
1588232	0.248231612513301	chr12:68812500-68812999	chr12:68340500-68340999	0.26082	Foreground	Spearman
1588233	0.285113857770946	chr12:68805500-68805999	chr12:68345500-68345999	0.1235	Foreground	Spearman
1588234	0.287121140165477	chr12:68805500-68805999	chr12:68346000-68346499	0.11801	Foreground	Spearman
1588235	0.322035157051116	chr12:68806000-68806499	chr12:68345500-68345999	0.04918	Foreground	Spearman
1588236	0.323496929926372	chr12:68806000-68806499	chr12:68346000-68346499	0.04761	Foreground	Spearman
1588237	0.337427977441845	chr12:68806500-68806999	chr12:68345500-68345999	0.03438	Foreground	Spearman
1588238	0.302088574118752	chr12:68806500-68806999	chr12:68346000-68346499	0.0815	Foreground	Spearman
1588239	0.186436165767512	chr12:68807000-68807499	chr12:68345500-68345999	0.53002	Foreground	Spearman
1588240	0.161693734708607	chr12:68807000-68807499	chr12:68346000-68346499	0.62214	Foreground	Spearman
1588241	0.130573314856505	chr12:68807500-68807999	chr12:68345500-68345999	0.72068	Foreground	Spearman
1588242	0.0673562612111654	chr12:68807500-68807999	chr12:68346000-68346499	0.86413	Foreground	Spearman
1588243	0.145394473724748	chr12:68808000-68808499	chr12:68345500-68345999	0.67594	Foreground	Spearman
1588244	0.0947968902669717	chr12:68808000-68808499	chr12:68346000-68346499	0.81113	Foreground	Spearman
1588245	-0.19477308590061	chr12:68808500-68808999	chr12:68345500-68345999	0.00497000000000003	Foreground	Spearman
1588246	-0.151279033640097	chr12:68808500-68808999	chr12:68346000-68346499	0.00831000000000004	Foreground	Spearman
1588247	0.161446408849767	chr12:68809000-68809499	chr12:68345500-68345999	0.62306	Foreground	Spearman
1588248	0.154737006631268	chr12:68809000-68809499	chr12:68346000-68346499	0.64571	Foreground	Spearman
1588249	0.333271024623917	chr12:68809500-68809999	chr12:68345500-68345999	0.03792	Foreground	Spearman
1588250	0.337488485145689	chr12:68809500-68809999	chr12:68346000-68346499	0.03435	Foreground	Spearman
1588251	0.335993050203885	chr12:68810000-68810499	chr12:68345500-68345999	0.0356	Foreground	Spearman
1588252	0.317326354353609	chr12:68810000-68810499	chr12:68346000-68346499	0.05508	Foreground	Spearman
1588253	0.36467205735894	chr12:68810500-68810999	chr12:68345500-68345999	0.02006	Foreground	Spearman
1588254	0.346579516387627	chr12:68810500-68810999	chr12:68346000-68346499	0.0285300000000001	Foreground	Spearman
1588255	0.275522295646172	chr12:68811500-68811999	chr12:68345500-68345999	0.15321	Foreground	Spearman
1588256	0.290603866808431	chr12:68811500-68811999	chr12:68346000-68346499	0.10874	Foreground	Spearman
1588257	0.331767441035496	chr12:68812000-68812499	chr12:68345500-68345999	0.03932	Foreground	Spearman
1588258	0.34165296090752	chr12:68812000-68812499	chr12:68346000-68346499	0.03123	Foreground	Spearman
1588259	0.350279225791227	chr12:68812500-68812999	chr12:68345500-68345999	0.0265	Foreground	Spearman
1588260	0.286132380830605	chr12:68812500-68812999	chr12:68346000-68346499	0.12066	Foreground	Spearman
1588261	0.283671146914591	chr12:69583500-69583999	chr12:68683000-68683499	0.12727	Foreground	Spearman
1588262	0.304361353464804	chr12:69583500-69583999	chr12:68683500-68683999	0.0768799999999999	Foreground	Spearman
1588263	0.284668605676081	chr12:69583500-69583999	chr12:68684000-68684499	0.12474	Foreground	Spearman
1588264	0.310719731689486	chr12:69583500-69583999	chr12:68685500-68685999	0.0651	Foreground	Spearman
1588265	0.288882342994565	chr12:69583500-69583999	chr12:68686000-68686499	0.11333	Foreground	Spearman
1588266	0.0362915736623491	chr12:69583500-69583999	chr12:68686500-68686999	0.90868	Foreground	Spearman
1588267	0.0621870268173175	chr12:69583500-69583999	chr12:68687000-68687499	0.87245	Foreground	Spearman
1588268	0.244171267106283	chr12:69583500-69583999	chr12:68687500-68687999	0.27849	Foreground	Spearman
1588269	0.312158467520246	chr12:69583500-69583999	chr12:68688000-68688499	0.06265	Foreground	Spearman
1588270	0.300215834853621	chr12:69584000-69584499	chr12:68683000-68683499	0.0853	Foreground	Spearman
1588271	0.312235631482003	chr12:69584000-69584499	chr12:68683500-68683999	0.06252	Foreground	Spearman
1588272	0.256242868259861	chr12:69584000-69584499	chr12:68684000-68684499	0.22687	Foreground	Spearman
1588273	0.290992824935035	chr12:69584000-69584499	chr12:68685500-68685999	0.1078	Foreground	Spearman
1588274	0.298497859859266	chr12:69584000-69584499	chr12:68686000-68686499	0.08966	Foreground	Spearman
1588275	0.0880609514442739	chr12:69584000-69584499	chr12:68686500-68686999	0.82533	Foreground	Spearman
1588276	0.0982501526506139	chr12:69584000-69584499	chr12:68687000-68687499	0.80388	Foreground	Spearman
1588277	0.265949349066691	chr12:69584000-69584499	chr12:68687500-68687999	0.18769	Foreground	Spearman
1588278	0.270236210712615	chr12:69584000-69584499	chr12:68688000-68688499	0.17164	Foreground	Spearman
1588279	0.26926520854622	chr12:69584500-69584999	chr12:68683000-68683499	0.17508	Foreground	Spearman
1588280	0.291386234664156	chr12:69584500-69584999	chr12:68683500-68683999	0.10673	Foreground	Spearman
1588281	0.284008068466218	chr12:69584500-69584999	chr12:68684000-68684499	0.12638	Foreground	Spearman
1588282	0.283796304781502	chr12:69584500-69584999	chr12:68685500-68685999	0.12692	Foreground	Spearman
1588283	0.279699887263129	chr12:69584500-69584999	chr12:68686000-68686499	0.1394	Foreground	Spearman
1588284	0.0796024295558048	chr12:69584500-69584999	chr12:68686500-68686999	0.84259	Foreground	Spearman
1588285	0.125650727966802	chr12:69584500-69584999	chr12:68687000-68687499	0.73486	Foreground	Spearman
1588286	0.285330005306651	chr12:69584500-69584999	chr12:68687500-68687999	0.12286	Foreground	Spearman
1588287	0.292607972074309	chr12:69584500-69584999	chr12:68688000-68688499	0.10347	Foreground	Spearman
1588288	0.133458849963612	chr12:69585000-69585499	chr12:68683000-68683499	0.7125	Foreground	Spearman
1588289	0.197897028097517	chr12:69585000-69585499	chr12:68683500-68683999	0.4838	Foreground	Spearman
1588290	0.140834485042714	chr12:69585000-69585499	chr12:68684000-68684499	0.69042	Foreground	Spearman
1588291	0.12827135745998	chr12:69585000-69585499	chr12:68685500-68685999	0.72746	Foreground	Spearman
1588292	0.192366669693299	chr12:69585000-69585499	chr12:68686000-68686499	0.50615	Foreground	Spearman
1588293	0.502465402237461	chr12:69585000-69585499	chr12:68686500-68686999	0.00253999999999999	Foreground	Spearman
1588294	0.126143101592071	chr12:69585000-69585499	chr12:68687000-68687499	0.73333	Foreground	Spearman
1588295	0.0640815987607928	chr12:69585000-69585499	chr12:68687500-68687999	0.86971	Foreground	Spearman
1588296	0.174634092757563	chr12:69585000-69585499	chr12:68688000-68688499	0.57559	Foreground	Spearman
1588297	0.0381883702230068	chr12:69585500-69585999	chr12:68683000-68683499	0.90619	Foreground	Spearman
1588298	0.064809278346309	chr12:69585500-69585999	chr12:68683500-68683999	0.86841	Foreground	Spearman
1588299	0.0386502255641109	chr12:69585500-69585999	chr12:68684000-68684499	0.90559	Foreground	Spearman
1588300	0.0330316951315086	chr12:69585500-69585999	chr12:68685500-68685999	0.91258	Foreground	Spearman
1588301	0.103440740397381	chr12:69585500-69585999	chr12:68686000-68686499	0.79197	Foreground	Spearman
1588302	0.355005740753023	chr12:69585500-69585999	chr12:68686500-68686999	0.02399	Foreground	Spearman
1588303	0.0905883959510699	chr12:69585500-69585999	chr12:68687000-68687499	0.81974	Foreground	Spearman
1588304	0.0312932690441199	chr12:69585500-69585999	chr12:68687500-68687999	0.91449	Foreground	Spearman
1588305	0.0940330442526718	chr12:69585500-69585999	chr12:68688000-68688499	0.81252	Foreground	Spearman
1588306	0.182307877582378	chr12:69586000-69586499	chr12:68683000-68683499	0.54627	Foreground	Spearman
1588307	0.210501409761007	chr12:69586000-69586499	chr12:68683500-68683999	0.43035	Foreground	Spearman
1588308	0.162092403621199	chr12:69586000-69586499	chr12:68684000-68684499	0.62061	Foreground	Spearman
1588309	0.230668063247213	chr12:69586000-69586499	chr12:68685500-68685999	0.33937	Foreground	Spearman
1588310	0.297582798446757	chr12:69586000-69586499	chr12:68686000-68686499	0.0916400000000001	Foreground	Spearman
1588311	0.245211506186098	chr12:69586000-69586499	chr12:68686500-68686999	0.27382	Foreground	Spearman
1588312	0.175257461632147	chr12:69586000-69586499	chr12:68687000-68687499	0.57312	Foreground	Spearman
1588313	0.192611992089554	chr12:69586000-69586499	chr12:68687500-68687999	0.50521	Foreground	Spearman
1588314	0.231800278706924	chr12:69586000-69586499	chr12:68688000-68688499	0.33402	Foreground	Spearman
1588315	0.261942508918232	chr12:69583500-69583999	chr12:69272500-69272999	0.20362	Foreground	Spearman
1588316	0.304407957758197	chr12:69583500-69583999	chr12:69273500-69273999	0.07675	Foreground	Spearman
1588317	0.305843814343741	chr12:69583500-69583999	chr12:69274000-69274499	0.07404	Foreground	Spearman
1588318	0.284802376611783	chr12:69583500-69583999	chr12:69274500-69274999	0.12434	Foreground	Spearman
1588319	0.309153228989047	chr12:69584000-69584499	chr12:69272500-69272999	0.06785	Foreground	Spearman
1588320	0.324513377917541	chr12:69584000-69584499	chr12:69273500-69273999	0.04643	Foreground	Spearman
1588321	0.289369365843577	chr12:69584000-69584499	chr12:69274000-69274499	0.11206	Foreground	Spearman
1588322	0.339681163335907	chr12:69584000-69584499	chr12:69274500-69274999	0.0326	Foreground	Spearman
1588323	0.272117274518429	chr12:69584500-69584999	chr12:69272500-69272999	0.16518	Foreground	Spearman
1588324	0.257094721314908	chr12:69584500-69584999	chr12:69273500-69273999	0.22338	Foreground	Spearman
1588325	0.263348894471007	chr12:69584500-69584999	chr12:69274000-69274499	0.19775	Foreground	Spearman
1588326	0.267561469293621	chr12:69584500-69584999	chr12:69274500-69274999	0.18148	Foreground	Spearman
1588327	0.147332149505043	chr12:69585000-69585499	chr12:69272500-69272999	0.66968	Foreground	Spearman
1588328	0.120341626225321	chr12:69585000-69585499	chr12:69273500-69273999	0.74974	Foreground	Spearman
1588329	0.140451112074078	chr12:69585000-69585499	chr12:69274000-69274499	0.6915	Foreground	Spearman
1588330	0.153450804628366	chr12:69585000-69585499	chr12:69274500-69274999	0.65004	Foreground	Spearman
1588331	0.0650318367653261	chr12:69585500-69585999	chr12:69272500-69272999	0.86803	Foreground	Spearman
1588332	0.0282893540401161	chr12:69585500-69585999	chr12:69273500-69273999	0.91804	Foreground	Spearman
1588333	0.0613571279581644	chr12:69585500-69585999	chr12:69274000-69274499	0.87371	Foreground	Spearman
1588334	0.0517672235768567	chr12:69585500-69585999	chr12:69274500-69274999	0.88809	Foreground	Spearman
1588335	0.202241474260622	chr12:69586000-69586499	chr12:69272500-69272999	0.46583	Foreground	Spearman
1588336	0.184962279067501	chr12:69586000-69586499	chr12:69273500-69273999	0.53602	Foreground	Spearman
1588337	0.201514180390334	chr12:69586000-69586499	chr12:69274000-69274499	0.46908	Foreground	Spearman
1588338	0.193893974614917	chr12:69586000-69586499	chr12:69274500-69274999	0.50013	Foreground	Spearman
1588339	0.284802376611783	chr12:69583500-69583999	chr12:69274500-69274999	0.12434	Foreground	Spearman
1588340	0.295753702115496	chr12:69583500-69583999	chr12:69275000-69275499	0.09581	Foreground	Spearman
1588341	0.339681163335907	chr12:69584000-69584499	chr12:69274500-69274999	0.0326	Foreground	Spearman
1588342	0.326858242494937	chr12:69584000-69584499	chr12:69275000-69275499	0.04409	Foreground	Spearman
1588343	0.267561469293621	chr12:69584500-69584999	chr12:69274500-69274999	0.18148	Foreground	Spearman
1588344	0.272468957836307	chr12:69584500-69584999	chr12:69275000-69275499	0.16409	Foreground	Spearman
1588345	0.153450804628366	chr12:69585000-69585499	chr12:69274500-69274999	0.65004	Foreground	Spearman
1588346	0.128179686134338	chr12:69585000-69585499	chr12:69275000-69275499	0.72775	Foreground	Spearman
1588347	0.0517672235768567	chr12:69585500-69585999	chr12:69274500-69274999	0.88809	Foreground	Spearman
1588348	-0.00176142526265319	chr12:69585500-69585999	chr12:69275000-69275499	0.05575	Foreground	Spearman
1588349	0.193893974614917	chr12:69586000-69586499	chr12:69274500-69274999	0.50013	Foreground	Spearman
1588350	0.218202816059257	chr12:69586000-69586499	chr12:69275000-69275499	0.39525	Foreground	Spearman
1588351	0.295753702115496	chr12:69583500-69583999	chr12:69275000-69275499	0.09581	Foreground	Spearman
1588352	0.293356212741516	chr12:69583500-69583999	chr12:69275500-69275999	0.10147	Foreground	Spearman
1588353	0.326858242494937	chr12:69584000-69584499	chr12:69275000-69275499	0.04409	Foreground	Spearman
1588354	0.318010376374109	chr12:69584000-69584499	chr12:69275500-69275999	0.05424	Foreground	Spearman
1588355	0.272468957836307	chr12:69584500-69584999	chr12:69275000-69275499	0.16409	Foreground	Spearman
1588356	0.284629389974881	chr12:69584500-69584999	chr12:69275500-69275999	0.12479	Foreground	Spearman
1588357	0.128179686134338	chr12:69585000-69585499	chr12:69275000-69275499	0.72775	Foreground	Spearman
1588358	0.22669941323821	chr12:69585000-69585499	chr12:69275500-69275999	0.35741	Foreground	Spearman
1588359	-0.00176142526265319	chr12:69585500-69585999	chr12:69275000-69275499	0.05575	Foreground	Spearman
1588360	0.103115424497796	chr12:69585500-69585999	chr12:69275500-69275999	0.79279	Foreground	Spearman
1588361	0.218202816059257	chr12:69586000-69586499	chr12:69275000-69275499	0.39525	Foreground	Spearman
1588362	0.241755185346421	chr12:69586000-69586499	chr12:69275500-69275999	0.28886	Foreground	Spearman
1588363	0.125806488215791	chr12:70240500-70240999	chr12:70357500-70357999	0.73441	Foreground	Spearman
1588364	0.151231685318096	chr12:70240500-70240999	chr12:70358000-70358499	0.65699	Foreground	Spearman
1588365	0.129052277226806	chr12:70240500-70240999	chr12:70360500-70360999	0.72528	Foreground	Spearman
1588366	0.156251312682747	chr12:70240500-70240999	chr12:70365000-70365499	0.64043	Foreground	Spearman
1588367	0.085302584586794	chr12:70240500-70240999	chr12:70365500-70365999	0.83117	Foreground	Spearman
1588368	0.0289398889833149	chr12:70240500-70240999	chr12:70366000-70366499	0.91732	Foreground	Spearman
1588369	0.092585720405317	chr12:70240500-70240999	chr12:70366500-70366999	0.81551	Foreground	Spearman
1588370	0.143667300758555	chr12:70240500-70240999	chr12:70367000-70367499	0.68134	Foreground	Spearman
1588371	0.164734346989715	chr12:70240500-70240999	chr12:70367500-70367999	0.61168	Foreground	Spearman
1588372	0.236015071953767	chr12:70242000-70242499	chr12:70357500-70357999	0.31427	Foreground	Spearman
1588373	0.254712928205152	chr12:70242000-70242499	chr12:70358000-70358499	0.23312	Foreground	Spearman
1588374	0.19994250691159	chr12:70242000-70242499	chr12:70360500-70360999	0.47525	Foreground	Spearman
1588375	0.231903994785291	chr12:70242000-70242499	chr12:70365000-70365499	0.33354	Foreground	Spearman
1588376	0.0445991141921569	chr12:70242000-70242499	chr12:70365500-70365999	0.89803	Foreground	Spearman
1588377	0.0267043916021984	chr12:70242000-70242499	chr12:70366000-70366499	0.91965	Foreground	Spearman
1588378	0.0933468438929688	chr12:70242000-70242499	chr12:70366500-70366999	0.81405	Foreground	Spearman
1588379	0.109414695561965	chr12:70242000-70242499	chr12:70367000-70367499	0.77713	Foreground	Spearman
1588380	0.267646180363252	chr12:70242000-70242499	chr12:70367500-70367999	0.18119	Foreground	Spearman
1588381	-0.0866877373910477	chr12:70242500-70242999	chr12:70357500-70357999	0.01798	Foreground	Spearman
1588382	-0.0829008632693763	chr12:70242500-70242999	chr12:70358000-70358499	0.01892	Foreground	Spearman
1588383	-0.0702556857199141	chr12:70242500-70242999	chr12:70360500-70360999	0.02221	Foreground	Spearman
1588384	-0.119542407864708	chr12:70242500-70242999	chr12:70365000-70365499	0.01205	Foreground	Spearman
1588385	-0.109728177360219	chr12:70242500-70242999	chr12:70365500-70365999	0.01346	Foreground	Spearman
1588386	-0.287442178297903	chr12:70242500-70242999	chr12:70366000-70366499	0.00153000000000003	Foreground	Spearman
1588387	-0.335409310943665	chr12:70242500-70242999	chr12:70366500-70366999	0.000850000000000017	Foreground	Spearman
1588388	-0.222382701060613	chr12:70242500-70242999	chr12:70367000-70367499	0.00346999999999997	Foreground	Spearman
1588389	-0.10746662592816	chr12:70242500-70242999	chr12:70367500-70367999	0.01379	Foreground	Spearman
1588390	0.164588516527318	chr12:70243000-70243499	chr12:70357500-70357999	0.61209	Foreground	Spearman
1588391	0.100409298244518	chr12:70243000-70243499	chr12:70358000-70358499	0.79906	Foreground	Spearman
1588392	0.0889247013279448	chr12:70243000-70243499	chr12:70360500-70360999	0.82331	Foreground	Spearman
1588393	0.151756454408591	chr12:70243000-70243499	chr12:70365000-70365499	0.65534	Foreground	Spearman
1588394	0.189411375046123	chr12:70243000-70243499	chr12:70365500-70365999	0.51786	Foreground	Spearman
1588395	0.245832958923312	chr12:70243000-70243499	chr12:70366000-70366499	0.27111	Foreground	Spearman
1588396	0.461600718597938	chr12:70243000-70243499	chr12:70366500-70366999	0.00480000000000003	Foreground	Spearman
1588397	0.318711923012482	chr12:70243000-70243499	chr12:70367000-70367499	0.05325	Foreground	Spearman
1588398	0.114318387676579	chr12:70243000-70243499	chr12:70367500-70367999	0.76505	Foreground	Spearman
1588399	0.0636582025915744	chr12:70243500-70243999	chr12:70357500-70357999	0.87029	Foreground	Spearman
1588400	0.0164711929783463	chr12:70243500-70243999	chr12:70358000-70358499	0.92914	Foreground	Spearman
1588401	0.0274708189567537	chr12:70243500-70243999	chr12:70360500-70360999	0.91888	Foreground	Spearman
1588402	0.0449639040206748	chr12:70243500-70243999	chr12:70365000-70365499	0.89753	Foreground	Spearman
1588403	0.172835642068927	chr12:70243500-70243999	chr12:70365500-70365999	0.58205	Foreground	Spearman
1588404	0.218816817526004	chr12:70243500-70243999	chr12:70366000-70366499	0.39274	Foreground	Spearman
1588405	0.325973358343047	chr12:70243500-70243999	chr12:70366500-70366999	0.04491	Foreground	Spearman
1588406	0.242282848934359	chr12:70243500-70243999	chr12:70367000-70367499	0.28693	Foreground	Spearman
1588407	0.0369651890420345	chr12:70243500-70243999	chr12:70367500-70367999	0.90776	Foreground	Spearman
1588408	0.13992821501867	chr12:70244000-70244499	chr12:70357500-70357999	0.69308	Foreground	Spearman
1588409	0.0899821622090535	chr12:70244000-70244499	chr12:70358000-70358499	0.821	Foreground	Spearman
1588410	0.0937859394972375	chr12:70244000-70244499	chr12:70360500-70360999	0.81304	Foreground	Spearman
1588411	0.135893202833385	chr12:70244000-70244499	chr12:70365000-70365499	0.70512	Foreground	Spearman
1588412	0.0931179569670553	chr12:70244000-70244499	chr12:70365500-70365999	0.81448	Foreground	Spearman
1588413	0.106985605256008	chr12:70244000-70244499	chr12:70366000-70366499	0.78325	Foreground	Spearman
1588414	0.323389055676294	chr12:70244000-70244499	chr12:70366500-70366999	0.04767	Foreground	Spearman
1588415	0.236537675783535	chr12:70244000-70244499	chr12:70367000-70367499	0.31211	Foreground	Spearman
1588416	0.091348105363375	chr12:70244000-70244499	chr12:70367500-70367999	0.81801	Foreground	Spearman
1588417	0.0248652114399724	chr12:71662500-71662999	chr12:50024500-50024999	0.92143	Foreground	Spearman
1588418	-0.151019967047893	chr12:71662500-71662999	chr12:50025000-50025499	0.00834000000000001	Foreground	Spearman
1588419	-0.123745955463517	chr12:71662500-71662999	chr12:50025500-50025999	0.0115499999999999	Foreground	Spearman
1588420	0.0499598579231771	chr12:71662500-71662999	chr12:50026000-50026499	0.89105	Foreground	Spearman
1588421	0.0390115851464649	chr12:71662500-71662999	chr12:50026500-50026999	0.90508	Foreground	Spearman
1588422	0.0302017009268267	chr12:71662500-71662999	chr12:50027000-50027499	0.91588	Foreground	Spearman
1588423	0.03276407148514	chr12:71662500-71662999	chr12:50028000-50028499	0.91279	Foreground	Spearman
1588424	0.0424585912631779	chr12:71662500-71662999	chr12:50030000-50030499	0.90064	Foreground	Spearman
1588425	0.213819454718006	chr12:71662500-71662999	chr12:50030500-50030999	0.41526	Foreground	Spearman
1588426	0.00748500709018783	chr12:71662500-71662999	chr12:50031500-50031999	0.93703	Foreground	Spearman
1588427	0.110721559558792	chr12:71662500-71662999	chr12:50032000-50032499	0.77393	Foreground	Spearman
1588428	0.14033723337736	chr12:71662500-71662999	chr12:50032500-50032999	0.69185	Foreground	Spearman
1588429	0.118472659517451	chr12:71663000-71663499	chr12:50024500-50024999	0.7549	Foreground	Spearman
1588430	0.03451605019895	chr12:71663000-71663499	chr12:50025000-50025499	0.91073	Foreground	Spearman
1588431	0.0528285125453249	chr12:71663000-71663499	chr12:50025500-50025999	0.88665	Foreground	Spearman
1588432	0.133292142480735	chr12:71663000-71663499	chr12:50026000-50026499	0.71299	Foreground	Spearman
1588433	0.119860512176396	chr12:71663000-71663499	chr12:50026500-50026999	0.75101	Foreground	Spearman
1588434	0.0945876911978714	chr12:71663000-71663499	chr12:50027000-50027499	0.81154	Foreground	Spearman
1588435	0.104583510750076	chr12:71663000-71663499	chr12:50028000-50028499	0.78914	Foreground	Spearman
1588436	0.105003854155292	chr12:71663000-71663499	chr12:50030000-50030499	0.788	Foreground	Spearman
1588437	0.215404263280734	chr12:71663000-71663499	chr12:50030500-50030999	0.40791	Foreground	Spearman
1588438	0.102781696587253	chr12:71663000-71663499	chr12:50031500-50031999	0.79348	Foreground	Spearman
1588439	0.181216616654742	chr12:71663000-71663499	chr12:50032000-50032499	0.55057	Foreground	Spearman
1588440	0.108697006483655	chr12:71663000-71663499	chr12:50032500-50032999	0.77897	Foreground	Spearman
1588441	0.112115682396788	chr12:71663500-71663999	chr12:50024500-50024999	0.77058	Foreground	Spearman
1588442	0.295035447460942	chr12:71663500-71663999	chr12:50025000-50025499	0.09743	Foreground	Spearman
1588443	0.39067006317902	chr12:71663500-71663999	chr12:50025500-50025999	0.01333	Foreground	Spearman
1588444	0.0841215639652479	chr12:71663500-71663999	chr12:50026000-50026499	0.83378	Foreground	Spearman
1588445	0.0649492988459387	chr12:71663500-71663999	chr12:50026500-50026999	0.86814	Foreground	Spearman
1588446	0.0381004868005531	chr12:71663500-71663999	chr12:50027000-50027499	0.90629	Foreground	Spearman
1588447	0.0658831379181074	chr12:71663500-71663999	chr12:50028000-50028499	0.86673	Foreground	Spearman
1588448	0.0569674725616076	chr12:71663500-71663999	chr12:50030000-50030499	0.88061	Foreground	Spearman
1588449	0.00950034931981524	chr12:71663500-71663999	chr12:50030500-50030999	0.9352	Foreground	Spearman
1588450	0.0548376353382776	chr12:71663500-71663999	chr12:50031500-50031999	0.88377	Foreground	Spearman
1588451	0.0675299907399095	chr12:71663500-71663999	chr12:50032000-50032499	0.86374	Foreground	Spearman
1588452	-0.0313232788429673	chr12:71663500-71663999	chr12:50032500-50032999	0.03752	Foreground	Spearman
1588453	0.193328234279257	chr12:71664000-71664499	chr12:50024500-50024999	0.50232	Foreground	Spearman
1588454	0.505903490765161	chr12:71664000-71664499	chr12:50025000-50025499	0.00244	Foreground	Spearman
1588455	0.485145518538963	chr12:71664000-71664499	chr12:50025500-50025999	0.00334999999999996	Foreground	Spearman
1588456	0.153759445814631	chr12:71664000-71664499	chr12:50026000-50026499	0.64898	Foreground	Spearman
1588457	0.144460234172784	chr12:71664000-71664499	chr12:50026500-50026999	0.67882	Foreground	Spearman
1588458	0.0991838554620265	chr12:71664000-71664499	chr12:50027000-50027499	0.80207	Foreground	Spearman
1588459	0.139703979449688	chr12:71664000-71664499	chr12:50028000-50028499	0.6938	Foreground	Spearman
1588460	0.116349139597642	chr12:71664000-71664499	chr12:50030000-50030499	0.76007	Foreground	Spearman
1588461	-0.0854683091702702	chr12:71664000-71664499	chr12:50030500-50030999	0.01835	Foreground	Spearman
1588462	0.106406632706866	chr12:71664000-71664499	chr12:50031500-50031999	0.78464	Foreground	Spearman
1588463	0.030652831161468	chr12:71664000-71664499	chr12:50032000-50032499	0.91534	Foreground	Spearman
1588464	-0.113854338522137	chr12:71664000-71664499	chr12:50032500-50032999	0.01276	Foreground	Spearman
1588465	0.121134651878706	chr12:71662500-71662999	chr12:62600000-62600499	0.74761	Foreground	Spearman
1588466	0.0588655898419769	chr12:71662500-71662999	chr12:62600500-62600999	0.87782	Foreground	Spearman
1588467	0.0364876054677171	chr12:71662500-71662999	chr12:62601000-62601499	0.90838	Foreground	Spearman
1588468	0.0264006533224017	chr12:71662500-71662999	chr12:62601500-62601999	0.91996	Foreground	Spearman
1588469	0.392069121248512	chr12:71662500-71662999	chr12:62602000-62602499	0.0131	Foreground	Spearman
1588470	0.113301670562696	chr12:71663000-71663499	chr12:62600000-62600499	0.76761	Foreground	Spearman
1588471	0.0950008337317479	chr12:71663000-71663499	chr12:62600500-62600999	0.81075	Foreground	Spearman
1588472	0.114638670363672	chr12:71663000-71663499	chr12:62601000-62601499	0.76421	Foreground	Spearman
1588473	0.0881438844502307	chr12:71663000-71663499	chr12:62601500-62601999	0.8251	Foreground	Spearman
1588474	0.215192412446721	chr12:71663000-71663499	chr12:62602000-62602499	0.40886	Foreground	Spearman
1588475	0.0552681109073924	chr12:71663500-71663999	chr12:62600000-62600499	0.88318	Foreground	Spearman
1588476	0.0457333114773711	chr12:71663500-71663999	chr12:62600500-62600999	0.89634	Foreground	Spearman
1588477	0.0821594347367611	chr12:71663500-71663999	chr12:62601000-62601499	0.83759	Foreground	Spearman
1588478	0.0460056077555991	chr12:71663500-71663999	chr12:62601500-62601999	0.89598	Foreground	Spearman
1588479	-0.111290319272976	chr12:71663500-71663999	chr12:62602000-62602499	0.01319	Foreground	Spearman
1588480	0.0791884909102376	chr12:71664000-71664499	chr12:62600000-62600499	0.84348	Foreground	Spearman
1588481	0.07473607211911	chr12:71664000-71664499	chr12:62600500-62600999	0.85151	Foreground	Spearman
1588482	0.130510881448247	chr12:71664000-71664499	chr12:62601000-62601499	0.7209	Foreground	Spearman
1588483	0.106361084708201	chr12:71664000-71664499	chr12:62601500-62601999	0.78471	Foreground	Spearman
1588484	-0.222121694416033	chr12:71664000-71664499	chr12:62602000-62602499	0.00348000000000004	Foreground	Spearman
1588485	0.02554177443699	chr12:71662500-71662999	chr12:64388000-64388499	0.92091	Foreground	Spearman
1588486	-0.00440449184142087	chr12:71662500-71662999	chr12:64389000-64389499	0.05383	Foreground	Spearman
1588487	0.00517210506691797	chr12:71662500-71662999	chr12:64389500-64389999	0.93909	Foreground	Spearman
1588488	0.0184653873538998	chr12:71662500-71662999	chr12:64390000-64390499	0.92734	Foreground	Spearman
1588489	0.110468405536876	chr12:71662500-71662999	chr12:64390500-64390999	0.7745	Foreground	Spearman
1588490	-0.0230549738961647	chr12:71662500-71662999	chr12:64391000-64391499	0.04186	Foreground	Spearman
1588491	0.0331676635610958	chr12:71662500-71662999	chr12:64392000-64392499	0.91243	Foreground	Spearman
1588492	-0.00354537140488678	chr12:71662500-71662999	chr12:64392500-64392999	0.05447	Foreground	Spearman
1588493	0.0955340939762527	chr12:71663000-71663499	chr12:64388000-64388499	0.80957	Foreground	Spearman
1588494	0.0551026385717404	chr12:71663000-71663499	chr12:64389000-64389499	0.88343	Foreground	Spearman
1588495	0.0954290802268799	chr12:71663000-71663499	chr12:64389500-64389999	0.80981	Foreground	Spearman
1588496	0.113675638745927	chr12:71663000-71663499	chr12:64390000-64390499	0.76683	Foreground	Spearman
1588497	0.180177152250937	chr12:71663000-71663499	chr12:64390500-64390999	0.55431	Foreground	Spearman
1588498	0.123964823374318	chr12:71663000-71663499	chr12:64391000-64391499	0.73959	Foreground	Spearman
1588499	0.212383106244267	chr12:71663000-71663499	chr12:64392000-64392499	0.42175	Foreground	Spearman
1588500	0.148365990035613	chr12:71663000-71663499	chr12:64392500-64392999	0.66621	Foreground	Spearman
1588501	0.0775684492483065	chr12:71663500-71663999	chr12:64388000-64388499	0.84637	Foreground	Spearman
1588502	0.0750608968546758	chr12:71663500-71663999	chr12:64389000-64389499	0.85088	Foreground	Spearman
1588503	0.0751329365131606	chr12:71663500-71663999	chr12:64389500-64389999	0.85081	Foreground	Spearman
1588504	0.0581742382340638	chr12:71663500-71663999	chr12:64390000-64390499	0.87873	Foreground	Spearman
1588505	0.0488105371778635	chr12:71663500-71663999	chr12:64390500-64390999	0.89251	Foreground	Spearman
1588506	0.109799875984138	chr12:71663500-71663999	chr12:64391000-64391499	0.7761	Foreground	Spearman
1588507	0.136346290299345	chr12:71663500-71663999	chr12:64392000-64392499	0.70372	Foreground	Spearman
1588508	0.0981077963080521	chr12:71663500-71663999	chr12:64392500-64392999	0.80419	Foreground	Spearman
1588509	0.174215495899423	chr12:71664000-71664499	chr12:64388000-64388499	0.577	Foreground	Spearman
1588510	0.130644319613063	chr12:71664000-71664499	chr12:64389000-64389499	0.72051	Foreground	Spearman
1588511	0.195542253529335	chr12:71664000-71664499	chr12:64389500-64389999	0.49364	Foreground	Spearman
1588512	0.26366798546321	chr12:71664000-71664499	chr12:64390000-64390499	0.19649	Foreground	Spearman
1588513	0.159469197531915	chr12:71664000-71664499	chr12:64390500-64390999	0.62972	Foreground	Spearman
1588514	0.258989986510341	chr12:71664000-71664499	chr12:64391000-64391499	0.21536	Foreground	Spearman
1588515	0.232359453056157	chr12:71664000-71664499	chr12:64392000-64392499	0.33123	Foreground	Spearman
1588516	0.225700733471468	chr12:71664000-71664499	chr12:64392500-64392999	0.36178	Foreground	Spearman
1588517	1.6635231564088e-05	chr12:71662500-71662999	chr12:64607000-64607499	0.94291	Foreground	Spearman
1588518	0.0377473530822935	chr12:71662500-71662999	chr12:64607500-64607999	0.9068	Foreground	Spearman
1588519	0.117688052899298	chr12:71662500-71662999	chr12:64608000-64608499	0.75682	Foreground	Spearman
1588520	-0.00499966145644947	chr12:71662500-71662999	chr12:64608500-64608999	0.05349	Foreground	Spearman
1588521	-0.0385785488953354	chr12:71662500-71662999	chr12:64609000-64609499	0.03407	Foreground	Spearman
1588522	-0.0131524128049072	chr12:71662500-71662999	chr12:64609500-64609999	0.04799	Foreground	Spearman
1588523	-0.0679400754298555	chr12:71662500-71662999	chr12:64610000-64610499	0.02286	Foreground	Spearman
1588524	0.0508337074097707	chr12:71662500-71662999	chr12:64610500-64610999	0.8896	Foreground	Spearman
1588525	-0.00155776526515896	chr12:71662500-71662999	chr12:64611000-64611499	0.05593	Foreground	Spearman
1588526	0.110840462062274	chr12:71662500-71662999	chr12:64611500-64611999	0.77364	Foreground	Spearman
1588527	-0.0844516265704805	chr12:71662500-71662999	chr12:64612000-64612499	0.01863	Foreground	Spearman
1588528	0.104341350694232	chr12:71662500-71662999	chr12:64612500-64612999	0.78966	Foreground	Spearman
1588529	0.0928054351550136	chr12:71663000-71663499	chr12:64607000-64607499	0.8151	Foreground	Spearman
1588530	0.108829026287017	chr12:71663000-71663499	chr12:64607500-64607999	0.77876	Foreground	Spearman
1588531	0.173651557866878	chr12:71663000-71663499	chr12:64608000-64608499	0.57908	Foreground	Spearman
1588532	0.13056890003622	chr12:71663000-71663499	chr12:64608500-64608999	0.7207	Foreground	Spearman
1588533	0.0891932875978168	chr12:71663000-71663499	chr12:64609000-64609499	0.82269	Foreground	Spearman
1588534	0.0839691260324182	chr12:71663000-71663499	chr12:64609500-64609999	0.83399	Foreground	Spearman
1588535	0.0446484614664114	chr12:71663000-71663499	chr12:64610000-64610499	0.89801	Foreground	Spearman
1588536	0.026892297284195	chr12:71663000-71663499	chr12:64610500-64610999	0.91947	Foreground	Spearman
1588537	-0.105802739741404	chr12:71663000-71663499	chr12:64611000-64611499	0.01396	Foreground	Spearman
1588538	0.0979121496263304	chr12:71663000-71663499	chr12:64611500-64611999	0.80451	Foreground	Spearman
1588539	0.0216095714976243	chr12:71663000-71663499	chr12:64612000-64612499	0.92449	Foreground	Spearman
1588540	0.165934848518397	chr12:71663000-71663499	chr12:64612500-64612999	0.60767	Foreground	Spearman
1588541	0.0782537004698373	chr12:71663500-71663999	chr12:64607000-64607499	0.84522	Foreground	Spearman
1588542	0.0589924018598008	chr12:71663500-71663999	chr12:64607500-64607999	0.87759	Foreground	Spearman
1588543	0.101024576437838	chr12:71663500-71663999	chr12:64608000-64608499	0.79762	Foreground	Spearman
1588544	0.117886999578425	chr12:71663500-71663999	chr12:64608500-64608999	0.75641	Foreground	Spearman
1588545	0.0991363906406531	chr12:71663500-71663999	chr12:64609000-64609499	0.80212	Foreground	Spearman
1588546	0.0791156453035429	chr12:71663500-71663999	chr12:64609500-64609999	0.84365	Foreground	Spearman
1588547	0.0639932318524773	chr12:71663500-71663999	chr12:64610000-64610499	0.86983	Foreground	Spearman
1588548	-0.0133959566731889	chr12:71663500-71663999	chr12:64610500-64610999	0.04788	Foreground	Spearman
1588549	0.0130811622680667	chr12:71663500-71663999	chr12:64611000-64611499	0.93233	Foreground	Spearman
1588550	0.0395569960661929	chr12:71663500-71663999	chr12:64611500-64611999	0.90437	Foreground	Spearman
1588551	0.110885331696312	chr12:71663500-71663999	chr12:64612000-64612499	0.77355	Foreground	Spearman
1588552	0.0582949447972018	chr12:71663500-71663999	chr12:64612500-64612999	0.87865	Foreground	Spearman
1588553	0.166408666717007	chr12:71664000-71664499	chr12:64607000-64607499	0.6059	Foreground	Spearman
1588554	0.103747474275954	chr12:71664000-71664499	chr12:64607500-64607999	0.79107	Foreground	Spearman
1588555	0.228079446760508	chr12:71664000-71664499	chr12:64608000-64608499	0.35115	Foreground	Spearman
1588556	0.28214848924815	chr12:71664000-71664499	chr12:64608500-64608999	0.13205	Foreground	Spearman
1588557	0.270592338877772	chr12:71664000-71664499	chr12:64609000-64609499	0.17027	Foreground	Spearman
1588558	0.223340239289338	chr12:71664000-71664499	chr12:64609500-64609999	0.37236	Foreground	Spearman
1588559	0.346299357992378	chr12:71664000-71664499	chr12:64610000-64610499	0.02866	Foreground	Spearman
1588560	0.0839599139734297	chr12:71664000-71664499	chr12:64610500-64610999	0.83402	Foreground	Spearman
1588561	0.044512067465288	chr12:71664000-71664499	chr12:64611000-64611499	0.89814	Foreground	Spearman
1588562	0.116365739384398	chr12:71664000-71664499	chr12:64611500-64611999	0.76002	Foreground	Spearman
1588563	0.277004468662049	chr12:71664000-71664499	chr12:64612000-64612499	0.14784	Foreground	Spearman
1588564	0.0894739592030097	chr12:71664000-71664499	chr12:64612500-64612999	0.82222	Foreground	Spearman
1588565	-0.0143440512514062	chr12:71662500-71662999	chr12:64643500-64643999	0.04731	Foreground	Spearman
1588566	-0.0282320688178694	chr12:71662500-71662999	chr12:64644000-64644499	0.039	Foreground	Spearman
1588567	-0.01498767135093	chr12:71662500-71662999	chr12:64644500-64644999	0.04682	Foreground	Spearman
1588568	0.0142922967504369	chr12:71662500-71662999	chr12:64645000-64645499	0.93113	Foreground	Spearman
1588569	0.00679943441021921	chr12:71662500-71662999	chr12:64645500-64645999	0.93763	Foreground	Spearman
1588570	-0.0144323947034712	chr12:71662500-71662999	chr12:64646000-64646499	0.0472399999999999	Foreground	Spearman
1588571	-0.0109220984617324	chr12:71662500-71662999	chr12:64646500-64646999	0.04943	Foreground	Spearman
1588572	0.132681438457306	chr12:71663000-71663499	chr12:64643500-64643999	0.7146	Foreground	Spearman
1588573	0.11926620813591	chr12:71663000-71663499	chr12:64644000-64644499	0.75274	Foreground	Spearman
1588574	0.0883039198746334	chr12:71663000-71663499	chr12:64644500-64644999	0.82478	Foreground	Spearman
1588575	0.141083862670408	chr12:71663000-71663499	chr12:64645000-64645499	0.68965	Foreground	Spearman
1588576	0.135339335041067	chr12:71663000-71663499	chr12:64645500-64645999	0.70691	Foreground	Spearman
1588577	0.102585005456078	chr12:71663000-71663499	chr12:64646000-64646499	0.79389	Foreground	Spearman
1588578	0.112491872391586	chr12:71663000-71663499	chr12:64646500-64646999	0.76965	Foreground	Spearman
1588579	0.10138116997907	chr12:71663500-71663999	chr12:64643500-64643999	0.79686	Foreground	Spearman
1588580	0.0828604099073904	chr12:71663500-71663999	chr12:64644000-64644499	0.83634	Foreground	Spearman
1588581	0.0767373273144818	chr12:71663500-71663999	chr12:64644500-64644999	0.84788	Foreground	Spearman
1588582	0.121163606278175	chr12:71663500-71663999	chr12:64645000-64645499	0.74755	Foreground	Spearman
1588583	0.0924840185564383	chr12:71663500-71663999	chr12:64645500-64645999	0.81576	Foreground	Spearman
1588584	0.106395894678763	chr12:71663500-71663999	chr12:64646000-64646499	0.78466	Foreground	Spearman
1588585	0.0824872179189238	chr12:71663500-71663999	chr12:64646500-64646999	0.83689	Foreground	Spearman
1588586	0.179998773494856	chr12:71664000-71664499	chr12:64643500-64643999	0.55499	Foreground	Spearman
1588587	0.179826369702945	chr12:71664000-71664499	chr12:64644000-64644499	0.55576	Foreground	Spearman
1588588	0.18639924809799	chr12:71664000-71664499	chr12:64644500-64644999	0.53016	Foreground	Spearman
1588589	0.178973752054174	chr12:71664000-71664499	chr12:64645000-64645499	0.5588	Foreground	Spearman
1588590	0.201286390245727	chr12:71664000-71664499	chr12:64645500-64645999	0.47002	Foreground	Spearman
1588591	0.221324876527116	chr12:71664000-71664499	chr12:64646000-64646499	0.38157	Foreground	Spearman
1588592	0.17976032956482	chr12:71664000-71664499	chr12:64646500-64646999	0.55594	Foreground	Spearman
1588593	0.0291345398382808	chr12:71662500-71662999	chr12:64689000-64689499	0.91706	Foreground	Spearman
1588594	0.0159617972742275	chr12:71662500-71662999	chr12:64689500-64689999	0.9297	Foreground	Spearman
1588595	-0.00313314334518311	chr12:71662500-71662999	chr12:64690000-64690499	0.0547	Foreground	Spearman
1588596	0.00935118526170044	chr12:71662500-71662999	chr12:64690500-64690999	0.93534	Foreground	Spearman
1588597	0.0245954629160937	chr12:71662500-71662999	chr12:64691000-64691499	0.92171	Foreground	Spearman
1588598	0.015952962621886	chr12:71662500-71662999	chr12:64691500-64691999	0.92972	Foreground	Spearman
1588599	0.00526363456955821	chr12:71662500-71662999	chr12:64692000-64692499	0.93903	Foreground	Spearman
1588600	0.0182587595601009	chr12:71662500-71662999	chr12:64692500-64692999	0.92757	Foreground	Spearman
1588601	0.162841162020332	chr12:71663000-71663499	chr12:64689000-64689499	0.61828	Foreground	Spearman
1588602	0.139721524001566	chr12:71663000-71663499	chr12:64689500-64689999	0.69372	Foreground	Spearman
1588603	0.129888451361367	chr12:71663000-71663499	chr12:64690000-64690499	0.72268	Foreground	Spearman
1588604	0.124376924775849	chr12:71663000-71663499	chr12:64690500-64690999	0.7386	Foreground	Spearman
1588605	0.124428601068462	chr12:71663000-71663499	chr12:64691000-64691499	0.73846	Foreground	Spearman
1588606	0.121179203672582	chr12:71663000-71663499	chr12:64691500-64691999	0.74748	Foreground	Spearman
1588607	0.117220383856434	chr12:71663000-71663499	chr12:64692000-64692499	0.75796	Foreground	Spearman
1588608	0.153404733403337	chr12:71663000-71663499	chr12:64692500-64692999	0.6502	Foreground	Spearman
1588609	0.090118026311701	chr12:71663500-71663999	chr12:64689000-64689499	0.82068	Foreground	Spearman
1588610	0.0783961834725838	chr12:71663500-71663999	chr12:64689500-64689999	0.84493	Foreground	Spearman
1588611	0.105980629948231	chr12:71663500-71663999	chr12:64690000-64690499	0.78546	Foreground	Spearman
1588612	0.09723268249718	chr12:71663500-71663999	chr12:64690500-64690999	0.80601	Foreground	Spearman
1588613	0.0869352337502301	chr12:71663500-71663999	chr12:64691000-64691499	0.8276	Foreground	Spearman
1588614	0.0760848879811486	chr12:71663500-71663999	chr12:64691500-64691999	0.84894	Foreground	Spearman
1588615	0.0826653359320803	chr12:71663500-71663999	chr12:64692000-64692499	0.83665	Foreground	Spearman
1588616	0.0948281417085112	chr12:71663500-71663999	chr12:64692500-64692999	0.81102	Foreground	Spearman
1588617	0.184992667327147	chr12:71664000-71664499	chr12:64689000-64689499	0.53588	Foreground	Spearman
1588618	0.188033661374606	chr12:71664000-71664499	chr12:64689500-64689999	0.5237	Foreground	Spearman
1588619	0.152317977341302	chr12:71664000-71664499	chr12:64690000-64690499	0.65346	Foreground	Spearman
1588620	0.172841323788699	chr12:71664000-71664499	chr12:64690500-64690999	0.58202	Foreground	Spearman
1588621	0.142066878333994	chr12:71664000-71664499	chr12:64691000-64691499	0.68649	Foreground	Spearman
1588622	0.158437040816116	chr12:71664000-71664499	chr12:64691500-64691999	0.63311	Foreground	Spearman
1588623	0.154716098107972	chr12:71664000-71664499	chr12:64692000-64692499	0.64581	Foreground	Spearman
1588624	0.196348158852426	chr12:71664000-71664499	chr12:64692500-64692999	0.49027	Foreground	Spearman
1588625	0.0182587595601009	chr12:71662500-71662999	chr12:64692500-64692999	0.92757	Foreground	Spearman
1588626	0.0470052358290978	chr12:71662500-71662999	chr12:64693000-64693499	0.89472	Foreground	Spearman
1588627	0.0535935362621918	chr12:71662500-71662999	chr12:64693500-64693999	0.88566	Foreground	Spearman
1588628	0.0544513238797974	chr12:71662500-71662999	chr12:64694000-64694499	0.88447	Foreground	Spearman
1588629	0.0103810341904816	chr12:71662500-71662999	chr12:64694500-64694999	0.9345	Foreground	Spearman
1588630	-0.0421328744880181	chr12:71662500-71662999	chr12:64695000-64695499	0.0323099999999999	Foreground	Spearman
1588631	0.153404733403337	chr12:71663000-71663499	chr12:64692500-64692999	0.6502	Foreground	Spearman
1588632	0.108218757231516	chr12:71663000-71663499	chr12:64693000-64693499	0.78016	Foreground	Spearman
1588633	0.151270797399804	chr12:71663000-71663499	chr12:64693500-64693999	0.65689	Foreground	Spearman
1588634	0.192140746816478	chr12:71663000-71663499	chr12:64694000-64694499	0.5071	Foreground	Spearman
1588635	0.133943046191791	chr12:71663000-71663499	chr12:64694500-64694999	0.71097	Foreground	Spearman
1588636	0.0853196056762286	chr12:71663000-71663499	chr12:64695000-64695499	0.83112	Foreground	Spearman
1588637	0.0948281417085112	chr12:71663500-71663999	chr12:64692500-64692999	0.81102	Foreground	Spearman
1588638	0.0666226015558782	chr12:71663500-71663999	chr12:64693000-64693499	0.86537	Foreground	Spearman
1588639	0.0867095946314632	chr12:71663500-71663999	chr12:64693500-64693999	0.82805	Foreground	Spearman
1588640	0.104285796389734	chr12:71663500-71663999	chr12:64694000-64694499	0.78976	Foreground	Spearman
1588641	0.102696516832704	chr12:71663500-71663999	chr12:64694500-64694999	0.79367	Foreground	Spearman
1588642	0.108318384606261	chr12:71663500-71663999	chr12:64695000-64695499	0.77991	Foreground	Spearman
1588643	0.196348158852426	chr12:71664000-71664499	chr12:64692500-64692999	0.49027	Foreground	Spearman
1588644	0.104840035512316	chr12:71664000-71664499	chr12:64693000-64693499	0.78846	Foreground	Spearman
1588645	0.119704224603117	chr12:71664000-71664499	chr12:64693500-64693999	0.75152	Foreground	Spearman
1588646	0.211412214660547	chr12:71664000-71664499	chr12:64694000-64694499	0.426	Foreground	Spearman
1588647	0.216159911069328	chr12:71664000-71664499	chr12:64694500-64694999	0.40469	Foreground	Spearman
1588648	0.22244245020763	chr12:71664000-71664499	chr12:64695000-64695499	0.37631	Foreground	Spearman
1588649	-0.0421328744880181	chr12:71662500-71662999	chr12:64695000-64695499	0.0323099999999999	Foreground	Spearman
1588650	0.062219679709438	chr12:71662500-71662999	chr12:64695500-64695999	0.87242	Foreground	Spearman
1588651	0.124153533012817	chr12:71662500-71662999	chr12:64696000-64696499	0.73913	Foreground	Spearman
1588652	-0.00619215107415286	chr12:71662500-71662999	chr12:64696500-64696999	0.05262	Foreground	Spearman
1588653	-0.0110476863267792	chr12:71662500-71662999	chr12:64697000-64697499	0.04935	Foreground	Spearman
1588654	0.0853196056762286	chr12:71663000-71663499	chr12:64695000-64695499	0.83112	Foreground	Spearman
1588655	0.146003491585093	chr12:71663000-71663499	chr12:64695500-64695999	0.67424	Foreground	Spearman
1588656	0.223568678947506	chr12:71663000-71663499	chr12:64696000-64696499	0.37133	Foreground	Spearman
1588657	0.126088667288744	chr12:71663000-71663499	chr12:64696500-64696999	0.7335	Foreground	Spearman
1588658	0.126397914123709	chr12:71663000-71663499	chr12:64697000-64697499	0.73284	Foreground	Spearman
1588659	0.108318384606261	chr12:71663500-71663999	chr12:64695000-64695499	0.77991	Foreground	Spearman
1588660	0.0750672680756231	chr12:71663500-71663999	chr12:64695500-64695999	0.85088	Foreground	Spearman
1588661	0.0884275312665053	chr12:71663500-71663999	chr12:64696000-64696499	0.8245	Foreground	Spearman
1588662	0.1102651313161	chr12:71663500-71663999	chr12:64696500-64696999	0.77505	Foreground	Spearman
1588663	0.107706381385984	chr12:71663500-71663999	chr12:64697000-64697499	0.78135	Foreground	Spearman
1588664	0.22244245020763	chr12:71664000-71664499	chr12:64695000-64695499	0.37631	Foreground	Spearman
1588665	0.142844518357602	chr12:71664000-71664499	chr12:64695500-64695999	0.68394	Foreground	Spearman
1588666	0.104651457884035	chr12:71664000-71664499	chr12:64696000-64696499	0.78896	Foreground	Spearman
1588667	0.268608657073684	chr12:71664000-71664499	chr12:64696500-64696999	0.17774	Foreground	Spearman
1588668	0.200952446612402	chr12:71664000-71664499	chr12:64697000-64697499	0.4712	Foreground	Spearman
1588669	-0.0924125462293149	chr12:71662500-71662999	chr12:66288000-66288499	0.01683	Foreground	Spearman
1588670	-0.0314171162107511	chr12:71662500-71662999	chr12:66288500-66288999	0.03751	Foreground	Spearman
1588671	-0.00735281733129458	chr12:71662500-71662999	chr12:66289000-66289499	0.05164	Foreground	Spearman
1588672	-0.00530859741435116	chr12:71662500-71662999	chr12:66289500-66289999	0.0533	Foreground	Spearman
1588673	-0.00180012710788052	chr12:71662500-71662999	chr12:66290000-66290499	0.05572	Foreground	Spearman
1588674	-0.0496781398289306	chr12:71662500-71662999	chr12:66290500-66290999	0.0294	Foreground	Spearman
1588675	-0.0433801680335496	chr12:71662500-71662999	chr12:66291000-66291499	0.0317	Foreground	Spearman
1588676	-0.0125525830882829	chr12:71662500-71662999	chr12:66291500-66291999	0.04845	Foreground	Spearman
1588677	0.00550440344539821	chr12:71662500-71662999	chr12:66292500-66292999	0.93876	Foreground	Spearman
1588678	0.0330417955320732	chr12:71662500-71662999	chr12:66295500-66295999	0.91258	Foreground	Spearman
1588679	0.182061056583843	chr12:71662500-71662999	chr12:66296000-66296499	0.54725	Foreground	Spearman
1588680	0.136858918277728	chr12:71662500-71662999	chr12:66296500-66296999	0.70206	Foreground	Spearman
1588681	-0.0231934551866571	chr12:71662500-71662999	chr12:66297000-66297499	0.04177	Foreground	Spearman
1588682	0.140925048005048	chr12:71663000-71663499	chr12:66288000-66288499	0.69012	Foreground	Spearman
1588683	0.148553884319863	chr12:71663000-71663499	chr12:66288500-66288999	0.66561	Foreground	Spearman
1588684	0.111845991652286	chr12:71663000-71663499	chr12:66289000-66289499	0.77132	Foreground	Spearman
1588685	0.0960783857027047	chr12:71663000-71663499	chr12:66289500-66289999	0.80864	Foreground	Spearman
1588686	0.125229392077842	chr12:71663000-71663499	chr12:66290000-66290499	0.73607	Foreground	Spearman
1588687	0.136638397223282	chr12:71663000-71663499	chr12:66290500-66290999	0.70273	Foreground	Spearman
1588688	0.118277518417321	chr12:71663000-71663499	chr12:66291000-66291499	0.7553	Foreground	Spearman
1588689	0.126986895505939	chr12:71663000-71663499	chr12:66291500-66291999	0.73114	Foreground	Spearman
1588690	0.0923299603757504	chr12:71663000-71663499	chr12:66292500-66292999	0.81602	Foreground	Spearman
1588691	0.0872546661256492	chr12:71663000-71663499	chr12:66295500-66295999	0.82693	Foreground	Spearman
1588692	0.202526152050668	chr12:71663000-71663499	chr12:66296000-66296499	0.46473	Foreground	Spearman
1588693	0.176152359886335	chr12:71663000-71663499	chr12:66296500-66296999	0.56983	Foreground	Spearman
1588694	0.0926276553873475	chr12:71663000-71663499	chr12:66297000-66297499	0.81542	Foreground	Spearman
1588695	0.191339747057227	chr12:71663500-71663999	chr12:66288000-66288499	0.51015	Foreground	Spearman
1588696	0.0903517312101902	chr12:71663500-71663999	chr12:66288500-66288999	0.82025	Foreground	Spearman
1588697	0.06447301593841	chr12:71663500-71663999	chr12:66289000-66289499	0.86907	Foreground	Spearman
1588698	0.0537719264909607	chr12:71663500-71663999	chr12:66289500-66289999	0.88539	Foreground	Spearman
1588699	0.113183385841883	chr12:71663500-71663999	chr12:66290000-66290499	0.76781	Foreground	Spearman
1588700	0.129183951975205	chr12:71663500-71663999	chr12:66290500-66290999	0.72485	Foreground	Spearman
1588701	0.112884336295694	chr12:71663500-71663999	chr12:66291000-66291499	0.76857	Foreground	Spearman
1588702	0.0942019322432931	chr12:71663500-71663999	chr12:66291500-66291999	0.81216	Foreground	Spearman
1588703	0.057676030283695	chr12:71663500-71663999	chr12:66292500-66292999	0.87955	Foreground	Spearman
1588704	0.0487210047186341	chr12:71663500-71663999	chr12:66295500-66295999	0.89265	Foreground	Spearman
1588705	0.0420431545971371	chr12:71663500-71663999	chr12:66296000-66296499	0.90106	Foreground	Spearman
1588706	0.0506587646672323	chr12:71663500-71663999	chr12:66296500-66296999	0.88983	Foreground	Spearman
1588707	0.0296482417832027	chr12:71663500-71663999	chr12:66297000-66297499	0.91637	Foreground	Spearman
1588708	0.459130325173079	chr12:71664000-71664499	chr12:66288000-66288499	0.00502999999999998	Foreground	Spearman
1588709	0.339841330210272	chr12:71664000-71664499	chr12:66288500-66288999	0.0325	Foreground	Spearman
1588710	0.202283240269446	chr12:71664000-71664499	chr12:66289000-66289499	0.46565	Foreground	Spearman
1588711	0.174683089910211	chr12:71664000-71664499	chr12:66289500-66289999	0.57543	Foreground	Spearman
1588712	0.239719253680254	chr12:71664000-71664499	chr12:66290000-66290499	0.29802	Foreground	Spearman
1588713	0.366394473824968	chr12:71664000-71664499	chr12:66290500-66290999	0.01952	Foreground	Spearman
1588714	0.342663322188132	chr12:71664000-71664499	chr12:66291000-66291499	0.0306	Foreground	Spearman
1588715	0.214508445293314	chr12:71664000-71664499	chr12:66291500-66291999	0.41214	Foreground	Spearman
1588716	0.146450320314851	chr12:71664000-71664499	chr12:66292500-66292999	0.67281	Foreground	Spearman
1588717	0.100030287517539	chr12:71664000-71664499	chr12:66295500-66295999	0.79993	Foreground	Spearman
1588718	-0.0103464416775271	chr12:71664000-71664499	chr12:66296000-66296499	0.04981	Foreground	Spearman
1588719	0.0165224563359254	chr12:71664000-71664499	chr12:66296500-66296999	0.92912	Foreground	Spearman
1588720	0.235776807113246	chr12:71664000-71664499	chr12:66297000-66297499	0.31543	Foreground	Spearman
1588721	0.0571298914413096	chr12:71662500-71662999	chr12:66304000-66304499	0.88035	Foreground	Spearman
1588722	-0.0225581604191516	chr12:71662500-71662999	chr12:66304500-66304999	0.04215	Foreground	Spearman
1588723	0.0148800351860709	chr12:71662500-71662999	chr12:66305000-66305499	0.93066	Foreground	Spearman
1588724	0.0343952019355674	chr12:71662500-71662999	chr12:66305500-66305999	0.91091	Foreground	Spearman
1588725	0.0117543395488973	chr12:71662500-71662999	chr12:66307500-66307999	0.93334	Foreground	Spearman
1588726	-0.0335085157919664	chr12:71662500-71662999	chr12:66308000-66308499	0.03644	Foreground	Spearman
1588727	-0.0238967398126118	chr12:71662500-71662999	chr12:66308500-66308999	0.0413	Foreground	Spearman
1588728	-0.0186727755311581	chr12:71662500-71662999	chr12:66309000-66309499	0.0444099999999999	Foreground	Spearman
1588729	-0.00544396676194653	chr12:71662500-71662999	chr12:66310000-66310499	0.0532	Foreground	Spearman
1588730	-0.00789019883941633	chr12:71662500-71662999	chr12:66310500-66310999	0.05139	Foreground	Spearman
1588731	0.0180659754430394	chr12:71662500-71662999	chr12:66311000-66311499	0.92768	Foreground	Spearman
1588732	0.00874710210063217	chr12:71662500-71662999	chr12:66311500-66311999	0.936	Foreground	Spearman
1588733	0.131073631367909	chr12:71663000-71663499	chr12:66304000-66304499	0.71925	Foreground	Spearman
1588734	0.127091480079116	chr12:71663000-71663499	chr12:66304500-66304999	0.73091	Foreground	Spearman
1588735	0.100819496927726	chr12:71663000-71663499	chr12:66305000-66305499	0.79815	Foreground	Spearman
1588736	0.1392650649571	chr12:71663000-71663499	chr12:66305500-66305999	0.69529	Foreground	Spearman
1588737	0.116581472252756	chr12:71663000-71663499	chr12:66307500-66307999	0.7595	Foreground	Spearman
1588738	0.136731672910654	chr12:71663000-71663499	chr12:66308000-66308499	0.70248	Foreground	Spearman
1588739	0.104244837768764	chr12:71663000-71663499	chr12:66308500-66308999	0.78984	Foreground	Spearman
1588740	0.0941820122344934	chr12:71663000-71663499	chr12:66309000-66309499	0.8122	Foreground	Spearman
1588741	0.110799775460989	chr12:71663000-71663499	chr12:66310000-66310499	0.77374	Foreground	Spearman
1588742	0.0903846741802933	chr12:71663000-71663499	chr12:66310500-66310999	0.82017	Foreground	Spearman
1588743	0.115147323425766	chr12:71663000-71663499	chr12:66311000-66311499	0.76312	Foreground	Spearman
1588744	0.105210120841865	chr12:71663000-71663499	chr12:66311500-66311999	0.78748	Foreground	Spearman
1588745	0.0392216684860198	chr12:71663500-71663999	chr12:66304000-66304499	0.90483	Foreground	Spearman
1588746	0.0746082335803807	chr12:71663500-71663999	chr12:66304500-66304999	0.85174	Foreground	Spearman
1588747	0.0887519010095684	chr12:71663500-71663999	chr12:66305000-66305499	0.82373	Foreground	Spearman
1588748	0.0992234690086076	chr12:71663500-71663999	chr12:66305500-66305999	0.80197	Foreground	Spearman
1588749	0.0682264646329586	chr12:71663500-71663999	chr12:66307500-66307999	0.86282	Foreground	Spearman
1588750	0.0873430081445941	chr12:71663500-71663999	chr12:66308000-66308499	0.82673	Foreground	Spearman
1588751	0.0839945013435051	chr12:71663500-71663999	chr12:66308500-66308999	0.83397	Foreground	Spearman
1588752	0.0832040090733697	chr12:71663500-71663999	chr12:66309000-66309499	0.83563	Foreground	Spearman
1588753	0.095995988828641	chr12:71663500-71663999	chr12:66310000-66310499	0.80877	Foreground	Spearman
1588754	0.0776447013135792	chr12:71663500-71663999	chr12:66310500-66310999	0.84624	Foreground	Spearman
1588755	0.0511912736140189	chr12:71663500-71663999	chr12:66311000-66311499	0.88894	Foreground	Spearman
1588756	0.0631421036838004	chr12:71663500-71663999	chr12:66311500-66311999	0.87102	Foreground	Spearman
1588757	0.176798353386746	chr12:71664000-71664499	chr12:66304000-66304499	0.56728	Foreground	Spearman
1588758	0.265643306437516	chr12:71664000-71664499	chr12:66304500-66304999	0.18886	Foreground	Spearman
1588759	0.148034236501366	chr12:71664000-71664499	chr12:66305000-66305499	0.6674	Foreground	Spearman
1588760	0.140242117431138	chr12:71664000-71664499	chr12:66305500-66305999	0.69206	Foreground	Spearman
1588761	0.16074250286115	chr12:71664000-71664499	chr12:66307500-66307999	0.62536	Foreground	Spearman
1588762	0.213156153933029	chr12:71664000-71664499	chr12:66308000-66308499	0.41821	Foreground	Spearman
1588763	0.171381669467046	chr12:71664000-71664499	chr12:66308500-66308999	0.58764	Foreground	Spearman
1588764	0.135172428139787	chr12:71664000-71664499	chr12:66309000-66309499	0.70737	Foreground	Spearman
1588765	0.185332574398464	chr12:71664000-71664499	chr12:66310000-66310499	0.53445	Foreground	Spearman
1588766	0.174119557518106	chr12:71664000-71664499	chr12:66310500-66310999	0.57722	Foreground	Spearman
1588767	0.189972622189456	chr12:71664000-71664499	chr12:66311000-66311499	0.51564	Foreground	Spearman
1588768	0.162846297675236	chr12:71664000-71664499	chr12:66311500-66311999	0.61825	Foreground	Spearman
1588769	0.107995200913326	chr12:71662500-71662999	chr12:68331000-68331499	0.78067	Foreground	Spearman
1588770	-0.105122429798749	chr12:71662500-71662999	chr12:68331500-68331999	0.01406	Foreground	Spearman
1588771	-0.10166148912498	chr12:71662500-71662999	chr12:68332000-68332499	0.01475	Foreground	Spearman
1588772	-0.0418931039245553	chr12:71662500-71662999	chr12:68332500-68332999	0.03248	Foreground	Spearman
1588773	0.0298587827676386	chr12:71662500-71662999	chr12:68333000-68333499	0.91615	Foreground	Spearman
1588774	0.0301955459831005	chr12:71662500-71662999	chr12:68333500-68333999	0.91588	Foreground	Spearman
1588775	0.150675353068654	chr12:71662500-71662999	chr12:68334000-68334499	0.65875	Foreground	Spearman
1588776	-0.0398190753478912	chr12:71662500-71662999	chr12:68334500-68334999	0.0333599999999999	Foreground	Spearman
1588777	0.0549941900414861	chr12:71662500-71662999	chr12:68335000-68335499	0.88356	Foreground	Spearman
1588778	-0.023600144005418	chr12:71662500-71662999	chr12:68338500-68338999	0.04153	Foreground	Spearman
1588779	0.0701132696998997	chr12:71662500-71662999	chr12:68340500-68340999	0.85977	Foreground	Spearman
1588780	0.176016459052813	chr12:71663000-71663499	chr12:68331000-68331499	0.57035	Foreground	Spearman
1588781	0.00843920520896459	chr12:71663000-71663499	chr12:68331500-68331999	0.93624	Foreground	Spearman
1588782	-0.0866613636577297	chr12:71663000-71663499	chr12:68332000-68332499	0.01798	Foreground	Spearman
1588783	0.0406467692491461	chr12:71663000-71663499	chr12:68332500-68332999	0.90283	Foreground	Spearman
1588784	0.127495219789041	chr12:71663000-71663499	chr12:68333000-68333499	0.72956	Foreground	Spearman
1588785	0.0884316218591549	chr12:71663000-71663499	chr12:68333500-68333999	0.82448	Foreground	Spearman
1588786	0.058172889413202	chr12:71663000-71663499	chr12:68334000-68334499	0.87873	Foreground	Spearman
1588787	0.0867834265432327	chr12:71663000-71663499	chr12:68334500-68334999	0.82793	Foreground	Spearman
1588788	0.134932621596874	chr12:71663000-71663499	chr12:68335000-68335499	0.70805	Foreground	Spearman
1588789	0.0947347905893399	chr12:71663000-71663499	chr12:68338500-68338999	0.81125	Foreground	Spearman
1588790	0.120797965629014	chr12:71663000-71663499	chr12:68340500-68340999	0.74849	Foreground	Spearman
1588791	0.0855383476228476	chr12:71663500-71663999	chr12:68331000-68331499	0.83064	Foreground	Spearman
1588792	0.11753410746079	chr12:71663500-71663999	chr12:68331500-68331999	0.75715	Foreground	Spearman
1588793	0.241265623327667	chr12:71663500-71663999	chr12:68332000-68332499	0.29097	Foreground	Spearman
1588794	0.211953586313055	chr12:71663500-71663999	chr12:68332500-68332999	0.42373	Foreground	Spearman
1588795	0.0759803294251054	chr12:71663500-71663999	chr12:68333000-68333499	0.84918	Foreground	Spearman
1588796	0.0926427414881337	chr12:71663500-71663999	chr12:68333500-68333999	0.8154	Foreground	Spearman
1588797	-0.0158240243340382	chr12:71663500-71663999	chr12:68334000-68334499	0.04625	Foreground	Spearman
1588798	0.0973120771895906	chr12:71663500-71663999	chr12:68334500-68334999	0.80578	Foreground	Spearman
1588799	0.039252309502905	chr12:71663500-71663999	chr12:68335000-68335499	0.90478	Foreground	Spearman
1588800	0.100948290211781	chr12:71663500-71663999	chr12:68338500-68338999	0.7978	Foreground	Spearman
1588801	0.0422216702081226	chr12:71663500-71663999	chr12:68340500-68340999	0.90088	Foreground	Spearman
1588802	0.11559135210044	chr12:71664000-71664499	chr12:68331000-68331499	0.76213	Foreground	Spearman
1588803	0.248461240154467	chr12:71664000-71664499	chr12:68331500-68331999	0.25968	Foreground	Spearman
1588804	0.271795472714261	chr12:71664000-71664499	chr12:68332000-68332499	0.16612	Foreground	Spearman
1588805	0.395842264435046	chr12:71664000-71664499	chr12:68332500-68332999	0.01222	Foreground	Spearman
1588806	0.146914658367294	chr12:71664000-71664499	chr12:68333000-68333499	0.67122	Foreground	Spearman
1588807	0.191999177155782	chr12:71664000-71664499	chr12:68333500-68333999	0.50765	Foreground	Spearman
1588808	-0.110856938361477	chr12:71664000-71664499	chr12:68334000-68334499	0.01332	Foreground	Spearman
1588809	0.209390299377654	chr12:71664000-71664499	chr12:68334500-68334999	0.4352	Foreground	Spearman
1588810	0.0400515322031474	chr12:71664000-71664499	chr12:68335000-68335499	0.90368	Foreground	Spearman
1588811	0.197227608201498	chr12:71664000-71664499	chr12:68338500-68338999	0.48666	Foreground	Spearman
1588812	0.0214520289856878	chr12:71664000-71664499	chr12:68340500-68340999	0.92462	Foreground	Spearman
1588813	0.0909193717435654	chr12:71662500-71662999	chr12:68644000-68644499	0.81893	Foreground	Spearman
1588814	0.11779345034441	chr12:71662500-71662999	chr12:68644500-68644999	0.75661	Foreground	Spearman
1588815	0.0777174110569502	chr12:71662500-71662999	chr12:68645000-68645499	0.84608	Foreground	Spearman
1588816	0.100835822861135	chr12:71662500-71662999	chr12:68645500-68645999	0.79813	Foreground	Spearman
1588817	0.13167563815592	chr12:71662500-71662999	chr12:68646000-68646499	0.7174	Foreground	Spearman
1588818	0.175171328561588	chr12:71662500-71662999	chr12:68646500-68646999	0.57352	Foreground	Spearman
1588819	0.13985838388031	chr12:71662500-71662999	chr12:68647000-68647499	0.69328	Foreground	Spearman
1588820	0.1666171541254	chr12:71662500-71662999	chr12:68647500-68647999	0.60513	Foreground	Spearman
1588821	0.0963832399075936	chr12:71662500-71662999	chr12:68648000-68648499	0.80786	Foreground	Spearman
1588822	0.0704347477297218	chr12:71662500-71662999	chr12:68648500-68648999	0.85919	Foreground	Spearman
1588823	0.142068236930227	chr12:71663000-71663499	chr12:68644000-68644499	0.68649	Foreground	Spearman
1588824	0.163074494342636	chr12:71663000-71663499	chr12:68644500-68644999	0.61748	Foreground	Spearman
1588825	0.162282466010014	chr12:71663000-71663499	chr12:68645000-68645499	0.62004	Foreground	Spearman
1588826	0.17474945670735	chr12:71663000-71663499	chr12:68645500-68645999	0.5753	Foreground	Spearman
1588827	0.167871466144961	chr12:71663000-71663499	chr12:68646000-68646499	0.60042	Foreground	Spearman
1588828	0.201759134043238	chr12:71663000-71663499	chr12:68646500-68646999	0.46794	Foreground	Spearman
1588829	0.225090017105845	chr12:71663000-71663499	chr12:68647000-68647499	0.36441	Foreground	Spearman
1588830	0.236218860185792	chr12:71663000-71663499	chr12:68647500-68647999	0.31354	Foreground	Spearman
1588831	0.194575708886097	chr12:71663000-71663499	chr12:68648000-68648499	0.49741	Foreground	Spearman
1588832	0.14853049003591	chr12:71663000-71663499	chr12:68648500-68648999	0.66571	Foreground	Spearman
1588833	0.0892991158397214	chr12:71663500-71663999	chr12:68644000-68644499	0.82258	Foreground	Spearman
1588834	0.0796052691027759	chr12:71663500-71663999	chr12:68644500-68644999	0.84258	Foreground	Spearman
1588835	0.0728662605181187	chr12:71663500-71663999	chr12:68645000-68645499	0.85503	Foreground	Spearman
1588836	0.0410212954577611	chr12:71663500-71663999	chr12:68645500-68645999	0.90232	Foreground	Spearman
1588837	0.0548999357097527	chr12:71663500-71663999	chr12:68646000-68646499	0.88372	Foreground	Spearman
1588838	0.0236445514203873	chr12:71663500-71663999	chr12:68646500-68646999	0.92261	Foreground	Spearman
1588839	0.0643872759122341	chr12:71663500-71663999	chr12:68647000-68647499	0.86915	Foreground	Spearman
1588840	0.0681103988320525	chr12:71663500-71663999	chr12:68647500-68647999	0.863	Foreground	Spearman
1588841	0.121107191542378	chr12:71663500-71663999	chr12:68648000-68648499	0.74767	Foreground	Spearman
1588842	0.0741613166737796	chr12:71663500-71663999	chr12:68648500-68648999	0.8527	Foreground	Spearman
1588843	0.119457707946258	chr12:71664000-71664499	chr12:68644000-68644499	0.7521	Foreground	Spearman
1588844	0.099197700466153	chr12:71664000-71664499	chr12:68644500-68644999	0.80205	Foreground	Spearman
1588845	0.151241037321454	chr12:71664000-71664499	chr12:68645000-68645499	0.65697	Foreground	Spearman
1588846	0.0955584352474004	chr12:71664000-71664499	chr12:68645500-68645999	0.80953	Foreground	Spearman
1588847	0.112310138960987	chr12:71664000-71664499	chr12:68646000-68646499	0.77002	Foreground	Spearman
1588848	0.0591305314246287	chr12:71664000-71664499	chr12:68646500-68646999	0.8774	Foreground	Spearman
1588849	0.135062215398303	chr12:71664000-71664499	chr12:68647000-68647499	0.70775	Foreground	Spearman
1588850	0.0752606674107887	chr12:71664000-71664499	chr12:68647500-68647999	0.85053	Foreground	Spearman
1588851	0.237864340645611	chr12:71664000-71664499	chr12:68648000-68648499	0.3065	Foreground	Spearman
1588852	0.146260283692916	chr12:71664000-71664499	chr12:68648500-68648999	0.67331	Foreground	Spearman
1588853	0.00201839892753663	chr12:71662500-71662999	chr12:69272500-69272999	0.94136	Foreground	Spearman
1588854	0.0416161715006471	chr12:71662500-71662999	chr12:69273500-69273999	0.90159	Foreground	Spearman
1588855	0.0165175765076719	chr12:71662500-71662999	chr12:69274000-69274499	0.92912	Foreground	Spearman
1588856	0.015720320586003	chr12:71662500-71662999	chr12:69274500-69274999	0.93	Foreground	Spearman
1588857	0.0959027315286451	chr12:71663000-71663499	chr12:69272500-69272999	0.80887	Foreground	Spearman
1588858	0.128415337199763	chr12:71663000-71663499	chr12:69273500-69273999	0.72708	Foreground	Spearman
1588859	0.113950370699337	chr12:71663000-71663499	chr12:69274000-69274499	0.76593	Foreground	Spearman
1588860	0.113277595419703	chr12:71663000-71663499	chr12:69274500-69274999	0.76765	Foreground	Spearman
1588861	0.0535352287141371	chr12:71663500-71663999	chr12:69272500-69272999	0.88572	Foreground	Spearman
1588862	0.0569686909144368	chr12:71663500-71663999	chr12:69273500-69273999	0.88061	Foreground	Spearman
1588863	0.0758232656371509	chr12:71663500-71663999	chr12:69274000-69274499	0.84953	Foreground	Spearman
1588864	0.0796016955960165	chr12:71663500-71663999	chr12:69274500-69274999	0.8426	Foreground	Spearman
1588865	0.165292599693529	chr12:71664000-71664499	chr12:69272500-69272999	0.61001	Foreground	Spearman
1588866	0.117760978166054	chr12:71664000-71664499	chr12:69273500-69273999	0.75666	Foreground	Spearman
1588867	0.144366597501033	chr12:71664000-71664499	chr12:69274000-69274499	0.67906	Foreground	Spearman
1588868	0.150820230720967	chr12:71664000-71664499	chr12:69274500-69274999	0.65821	Foreground	Spearman
1588869	0.0892398035150263	chr12:71662500-71662999	chr12:69275000-69275499	0.82267	Foreground	Spearman
1588870	-0.0311242233684194	chr12:71662500-71662999	chr12:69275500-69275999	0.03764	Foreground	Spearman
1588871	0.186822150675584	chr12:71663000-71663499	chr12:69275000-69275499	0.52831	Foreground	Spearman
1588872	0.118525700200566	chr12:71663000-71663499	chr12:69275500-69275999	0.7548	Foreground	Spearman
1588873	0.0544287972354593	chr12:71663500-71663999	chr12:69275000-69275499	0.8845	Foreground	Spearman
1588874	0.0789449469255976	chr12:71663500-71663999	chr12:69275500-69275999	0.84394	Foreground	Spearman
1588875	0.133397876322449	chr12:71664000-71664499	chr12:69275000-69275499	0.71272	Foreground	Spearman
1588876	0.220929596368468	chr12:71664000-71664499	chr12:69275500-69275999	0.38321	Foreground	Spearman
1588877	0.00734621217620376	chr12:71662500-71662999	chr12:69749000-69749499	0.93711	Foreground	Spearman
1588878	0.0818425811766989	chr12:71663000-71663499	chr12:69749000-69749499	0.83828	Foreground	Spearman
1588879	0.10681570240006	chr12:71663500-71663999	chr12:69749000-69749499	0.78371	Foreground	Spearman
1588880	0.147824062000053	chr12:71664000-71664499	chr12:69749000-69749499	0.66802	Foreground	Spearman
1588881	0.0428103747562286	chr12:71662500-71662999	chr12:70275000-70275499	0.90012	Foreground	Spearman
1588882	0.124231987763175	chr12:71663000-71663499	chr12:70275000-70275499	0.73894	Foreground	Spearman
1588883	0.0552783476355609	chr12:71663500-71663999	chr12:70275000-70275499	0.88317	Foreground	Spearman
1588884	0.189489799469415	chr12:71664000-71664499	chr12:70275000-70275499	0.51758	Foreground	Spearman
1588885	0.0751543553357805	chr12:71662500-71662999	chr12:71640000-71640499	0.85079	Foreground	Spearman
1588886	0.0275631047071345	chr12:71662500-71662999	chr12:71640500-71640999	0.91879	Foreground	Spearman
1588887	0.041692735430372	chr12:71662500-71662999	chr12:71641500-71641999	0.90148	Foreground	Spearman
1588888	0.0415528829912615	chr12:71662500-71662999	chr12:71642000-71642499	0.90167	Foreground	Spearman
1588889	0.00877595644395904	chr12:71662500-71662999	chr12:71642500-71642999	0.93595	Foreground	Spearman
1588890	0.291678077535933	chr12:71662500-71662999	chr12:71645000-71645499	0.10603	Foreground	Spearman
1588891	0.0558891742168012	chr12:71662500-71662999	chr12:71646500-71646999	0.88233	Foreground	Spearman
1588892	0.128135908313513	chr12:71663000-71663499	chr12:71640000-71640499	0.72784	Foreground	Spearman
1588893	0.120190184865597	chr12:71663000-71663499	chr12:71640500-71640999	0.75003	Foreground	Spearman
1588894	0.14578871412807	chr12:71663000-71663499	chr12:71641500-71641999	0.67486	Foreground	Spearman
1588895	0.150001116283707	chr12:71663000-71663499	chr12:71642000-71642499	0.66101	Foreground	Spearman
1588896	0.134451134378209	chr12:71663000-71663499	chr12:71642500-71642999	0.70944	Foreground	Spearman
1588897	0.259541337898008	chr12:71663000-71663499	chr12:71645000-71645499	0.21298	Foreground	Spearman
1588898	0.131403000635974	chr12:71663000-71663499	chr12:71646500-71646999	0.71825	Foreground	Spearman
1588899	0.0952780493068406	chr12:71663500-71663999	chr12:71640000-71640499	0.81015	Foreground	Spearman
1588900	0.082481099822543	chr12:71663500-71663999	chr12:71640500-71640999	0.8369	Foreground	Spearman
1588901	0.0722687496791775	chr12:71663500-71663999	chr12:71641500-71641999	0.856	Foreground	Spearman
1588902	0.0691604543599901	chr12:71663500-71663999	chr12:71642000-71642499	0.86119	Foreground	Spearman
1588903	0.114489255446719	chr12:71663500-71663999	chr12:71642500-71642999	0.76463	Foreground	Spearman
1588904	-0.0564071291499575	chr12:71663500-71663999	chr12:71645000-71645499	0.02667	Foreground	Spearman
1588905	0.0702806214892691	chr12:71663500-71663999	chr12:71646500-71646999	0.85941	Foreground	Spearman
1588906	0.138383002055849	chr12:71664000-71664499	chr12:71640000-71640499	0.69774	Foreground	Spearman
1588907	0.1456153862076	chr12:71664000-71664499	chr12:71640500-71640999	0.67525	Foreground	Spearman
1588908	0.124816344986575	chr12:71664000-71664499	chr12:71641500-71641999	0.73733	Foreground	Spearman
1588909	0.141895099889141	chr12:71664000-71664499	chr12:71642000-71642499	0.68699	Foreground	Spearman
1588910	0.195457829383405	chr12:71664000-71664499	chr12:71642500-71642999	0.49406	Foreground	Spearman
1588911	-0.233306484439469	chr12:71664000-71664499	chr12:71645000-71645499	0.00299000000000005	Foreground	Spearman
1588912	0.102108105831832	chr12:71664000-71664499	chr12:71646500-71646999	0.79508	Foreground	Spearman
1588913	0.0653402932649093	chr12:71662500-71662999	chr12:71751500-71751999	0.86754	Foreground	Spearman
1588914	0.0601948151408173	chr12:71662500-71662999	chr12:71753000-71753499	0.87583	Foreground	Spearman
1588915	0.116853966306222	chr12:71663000-71663499	chr12:71751500-71751999	0.75887	Foreground	Spearman
1588916	0.119516350558906	chr12:71663000-71663499	chr12:71753000-71753499	0.75201	Foreground	Spearman
1588917	0.0195196349414792	chr12:71663500-71663999	chr12:71751500-71751999	0.92638	Foreground	Spearman
1588918	0.0540875300003678	chr12:71663500-71663999	chr12:71753000-71753499	0.88495	Foreground	Spearman
1588919	0.0586304941673971	chr12:71664000-71664499	chr12:71751500-71751999	0.87814	Foreground	Spearman
1588920	0.122578828308314	chr12:71664000-71664499	chr12:71753000-71753499	0.74356	Foreground	Spearman
1588921	0.0689360472581625	chr12:71662500-71662999	chr12:71759000-71759499	0.86155	Foreground	Spearman
1588922	0.0713677657681157	chr12:71662500-71662999	chr12:71759500-71759999	0.85772	Foreground	Spearman
1588923	0.020091243710993	chr12:71662500-71662999	chr12:71760000-71760499	0.92587	Foreground	Spearman
1588924	0.0677664112709826	chr12:71662500-71662999	chr12:71760500-71760999	0.86347	Foreground	Spearman
1588925	0.0716101061051778	chr12:71662500-71662999	chr12:71761000-71761499	0.8572	Foreground	Spearman
1588926	-0.0108799058491867	chr12:71662500-71662999	chr12:71762500-71762999	0.04947	Foreground	Spearman
1588927	0.0289080002082941	chr12:71662500-71662999	chr12:71763000-71763499	0.91734	Foreground	Spearman
1588928	0.0144793586684707	chr12:71662500-71662999	chr12:71763500-71763999	0.93099	Foreground	Spearman
1588929	0.0396688917362113	chr12:71662500-71662999	chr12:71764000-71764499	0.90427	Foreground	Spearman
1588930	0.032988766200918	chr12:71662500-71662999	chr12:71764500-71764999	0.91263	Foreground	Spearman
1588931	0.02550333355781	chr12:71662500-71662999	chr12:71766500-71766999	0.92094	Foreground	Spearman
1588932	-0.000273765657059014	chr12:71662500-71662999	chr12:71767500-71767999	0.05684	Foreground	Spearman
1588933	0.137956937486169	chr12:71663000-71663499	chr12:71759000-71759499	0.69893	Foreground	Spearman
1588934	0.128321870374289	chr12:71663000-71663499	chr12:71759500-71759999	0.72738	Foreground	Spearman
1588935	0.0915164680013784	chr12:71663000-71663499	chr12:71760000-71760499	0.81767	Foreground	Spearman
1588936	0.088779872542904	chr12:71663000-71663499	chr12:71760500-71760999	0.82358	Foreground	Spearman
1588937	0.124451952640079	chr12:71663000-71663499	chr12:71761000-71761499	0.7384	Foreground	Spearman
1588938	0.0819362392703546	chr12:71663000-71663499	chr12:71762500-71762999	0.83809	Foreground	Spearman
1588939	0.114729086648657	chr12:71663000-71663499	chr12:71763000-71763499	0.76403	Foreground	Spearman
1588940	0.104149382955842	chr12:71663000-71663499	chr12:71763500-71763999	0.79013	Foreground	Spearman
1588941	0.111029166085452	chr12:71663000-71663499	chr12:71764000-71764499	0.77316	Foreground	Spearman
1588942	0.103224619170544	chr12:71663000-71663499	chr12:71764500-71764999	0.79253	Foreground	Spearman
1588943	0.0916539055343707	chr12:71663000-71663499	chr12:71766500-71766999	0.81749	Foreground	Spearman
1588944	0.122870037391155	chr12:71663000-71663499	chr12:71767500-71767999	0.74278	Foreground	Spearman
1588945	0.0595098268818273	chr12:71663500-71663999	chr12:71759000-71759499	0.87681	Foreground	Spearman
1588946	0.0372402458322693	chr12:71663500-71663999	chr12:71759500-71759999	0.9074	Foreground	Spearman
1588947	0.0795569153795379	chr12:71663500-71663999	chr12:71760000-71760499	0.84266	Foreground	Spearman
1588948	0.115085657728323	chr12:71663500-71663999	chr12:71760500-71760999	0.76324	Foreground	Spearman
1588949	0.0762094161637571	chr12:71663500-71663999	chr12:71761000-71761499	0.84868	Foreground	Spearman
1588950	0.0809718225858867	chr12:71663500-71663999	chr12:71762500-71762999	0.84002	Foreground	Spearman
1588951	0.108754620298522	chr12:71663500-71663999	chr12:71763000-71763499	0.77887	Foreground	Spearman
1588952	0.0690956807169312	chr12:71663500-71663999	chr12:71763500-71763999	0.86128	Foreground	Spearman
1588953	0.0876077173439957	chr12:71663500-71663999	chr12:71764000-71764499	0.8262	Foreground	Spearman
1588954	0.0542672014294473	chr12:71663500-71663999	chr12:71764500-71764999	0.88471	Foreground	Spearman
1588955	0.059289865498255	chr12:71663500-71663999	chr12:71766500-71766999	0.87721	Foreground	Spearman
1588956	0.0880560714083407	chr12:71663500-71663999	chr12:71767500-71767999	0.82533	Foreground	Spearman
1588957	0.12812755282091	chr12:71664000-71664499	chr12:71759000-71759499	0.72786	Foreground	Spearman
1588958	0.107147443855267	chr12:71664000-71664499	chr12:71759500-71759999	0.78282	Foreground	Spearman
1588959	0.10807721078834	chr12:71664000-71664499	chr12:71760000-71760499	0.7805	Foreground	Spearman
1588960	0.0702430376308766	chr12:71664000-71664499	chr12:71760500-71760999	0.85951	Foreground	Spearman
1588961	0.122647551368463	chr12:71664000-71664499	chr12:71761000-71761499	0.74335	Foreground	Spearman
1588962	0.135326066341194	chr12:71664000-71664499	chr12:71762500-71762999	0.70697	Foreground	Spearman
1588963	0.119052246178526	chr12:71664000-71664499	chr12:71763000-71763499	0.75324	Foreground	Spearman
1588964	0.127969500328286	chr12:71664000-71664499	chr12:71763500-71763999	0.72821	Foreground	Spearman
1588965	0.142477084589775	chr12:71664000-71664499	chr12:71764000-71764499	0.68511	Foreground	Spearman
1588966	0.123180901237256	chr12:71664000-71664499	chr12:71764500-71764999	0.74188	Foreground	Spearman
1588967	0.106738789079091	chr12:71664000-71664499	chr12:71766500-71766999	0.78388	Foreground	Spearman
1588968	0.1519698897086	chr12:71664000-71664499	chr12:71767500-71767999	0.6546	Foreground	Spearman
1588969	0.186916556065792	chr12:71664500-71664999	chr12:66168000-66168499	0.52798	Foreground	Spearman
1588970	0.151405986373201	chr12:71664500-71664999	chr12:66168500-66168999	0.65646	Foreground	Spearman
1588971	0.0958765601928815	chr12:71664500-71664999	chr12:66169000-66169499	0.80897	Foreground	Spearman
1588972	0.32772896868261	chr12:71665000-71665499	chr12:66168000-66168499	0.0430700000000001	Foreground	Spearman
1588973	0.298909707827	chr12:71665000-71665499	chr12:66168500-66168999	0.08866	Foreground	Spearman
1588974	0.135250681231834	chr12:71665000-71665499	chr12:66169000-66169499	0.70719	Foreground	Spearman
1588975	0.295440715479462	chr12:71665500-71665999	chr12:66168000-66168499	0.0964699999999999	Foreground	Spearman
1588976	0.243610903790829	chr12:71665500-71665999	chr12:66168500-66168999	0.28107	Foreground	Spearman
1588977	0.106151119342788	chr12:71665500-71665999	chr12:66169000-66169499	0.78509	Foreground	Spearman
1588978	0.258807514587847	chr12:71666000-71666499	chr12:66168000-66168499	0.21604	Foreground	Spearman
1588979	0.263488689570549	chr12:71666000-71666499	chr12:66168500-66168999	0.19724	Foreground	Spearman
1588980	0.0738595123233924	chr12:71666000-71666499	chr12:66169000-66169499	0.85327	Foreground	Spearman
1588981	0.24538296791034	chr12:71667000-71667499	chr12:66168000-66168499	0.273	Foreground	Spearman
1588982	0.231887506288836	chr12:71667000-71667499	chr12:66168500-66168999	0.33365	Foreground	Spearman
1588983	0.0649844568376266	chr12:71667000-71667499	chr12:66169000-66169499	0.8681	Foreground	Spearman
1588984	0.212767041754198	chr12:71667500-71667999	chr12:66168000-66168499	0.41987	Foreground	Spearman
1588985	0.191785742134309	chr12:71667500-71667999	chr12:66168500-66168999	0.50853	Foreground	Spearman
1588986	0.0770754841695732	chr12:71667500-71667999	chr12:66169000-66169499	0.84729	Foreground	Spearman
1588987	0.241103044287795	chr12:71668000-71668499	chr12:66168000-66168499	0.29169	Foreground	Spearman
1588988	0.193279967383672	chr12:71668000-71668499	chr12:66168500-66168999	0.50248	Foreground	Spearman
1588989	0.0680902234107875	chr12:71668000-71668499	chr12:66169000-66169499	0.86303	Foreground	Spearman
1588990	0.249394735079943	chr12:71668500-71668999	chr12:66168000-66168499	0.25561	Foreground	Spearman
1588991	0.210912710925911	chr12:71668500-71668999	chr12:66168500-66168999	0.42854	Foreground	Spearman
1588992	0.0669107743482217	chr12:71668500-71668999	chr12:66169000-66169499	0.86502	Foreground	Spearman
1588993	0.239606001208277	chr12:71671000-71671499	chr12:66168000-66168499	0.2985	Foreground	Spearman
1588994	0.2011857189569	chr12:71671000-71671499	chr12:66168500-66168999	0.47037	Foreground	Spearman
1588995	0.0580553714136536	chr12:71671000-71671499	chr12:66169000-66169499	0.87889	Foreground	Spearman
1588996	0.220508180693628	chr12:71671500-71671999	chr12:66168000-66168499	0.38501	Foreground	Spearman
1588997	0.188401022972057	chr12:71671500-71671999	chr12:66168500-66168999	0.52232	Foreground	Spearman
1588998	0.0608548330527073	chr12:71671500-71671999	chr12:66169000-66169499	0.87467	Foreground	Spearman
1588999	0.193963478244016	chr12:71664500-71664999	chr12:69749000-69749499	0.49984	Foreground	Spearman
1589000	0.240071830323839	chr12:71665000-71665499	chr12:69749000-69749499	0.29639	Foreground	Spearman
1589001	0.251074462512246	chr12:71665500-71665999	chr12:69749000-69749499	0.24841	Foreground	Spearman
1589002	0.219244791077231	chr12:71666000-71666499	chr12:69749000-69749499	0.39083	Foreground	Spearman
1589003	0.23816732205501	chr12:71667000-71667499	chr12:69749000-69749499	0.3051	Foreground	Spearman
1589004	0.223679999315571	chr12:71667500-71667999	chr12:69749000-69749499	0.37089	Foreground	Spearman
1589005	0.255006508098555	chr12:71668000-71668499	chr12:69749000-69749499	0.23201	Foreground	Spearman
1589006	0.255508077795834	chr12:71668500-71668999	chr12:69749000-69749499	0.22984	Foreground	Spearman
1589007	0.216800725334841	chr12:71671000-71671499	chr12:69749000-69749499	0.4016	Foreground	Spearman
1589008	0.271177054313028	chr12:71671500-71671999	chr12:69749000-69749499	0.16816	Foreground	Spearman
1589009	0.173379040085441	chr12:71664500-71664999	chr12:71751500-71751999	0.58009	Foreground	Spearman
1589010	0.208337623672951	chr12:71664500-71664999	chr12:71753000-71753499	0.43971	Foreground	Spearman
1589011	0.282227477087324	chr12:71665000-71665499	chr12:71751500-71751999	0.13178	Foreground	Spearman
1589012	0.322445953261032	chr12:71665000-71665499	chr12:71753000-71753499	0.0487300000000001	Foreground	Spearman
1589013	0.260863286141469	chr12:71665500-71665999	chr12:71751500-71751999	0.20764	Foreground	Spearman
1589014	0.323839687630653	chr12:71665500-71665999	chr12:71753000-71753499	0.04718	Foreground	Spearman
1589015	0.266984315005743	chr12:71666000-71666499	chr12:71751500-71751999	0.18371	Foreground	Spearman
1589016	0.302007565482428	chr12:71666000-71666499	chr12:71753000-71753499	0.08164	Foreground	Spearman
1589017	0.240202724519524	chr12:71667000-71667499	chr12:71751500-71751999	0.29583	Foreground	Spearman
1589018	0.294509054111319	chr12:71667000-71667499	chr12:71753000-71753499	0.09856	Foreground	Spearman
1589019	0.265177922700609	chr12:71667500-71667999	chr12:71751500-71751999	0.1907	Foreground	Spearman
1589020	0.270077277147004	chr12:71667500-71667999	chr12:71753000-71753499	0.17217	Foreground	Spearman
1589021	0.307980810695449	chr12:71668000-71668499	chr12:71751500-71751999	0.06995	Foreground	Spearman
1589022	0.285335559120349	chr12:71668000-71668499	chr12:71753000-71753499	0.12284	Foreground	Spearman
1589023	0.29788432425127	chr12:71668500-71668999	chr12:71751500-71751999	0.0909799999999999	Foreground	Spearman
1589024	0.310973581665102	chr12:71668500-71668999	chr12:71753000-71753499	0.06467	Foreground	Spearman
1589025	0.255672734705372	chr12:71671000-71671499	chr12:71751500-71751999	0.2291	Foreground	Spearman
1589026	0.295637037773754	chr12:71671000-71671499	chr12:71753000-71753499	0.09611	Foreground	Spearman
1589027	0.222619177774343	chr12:71671500-71671999	chr12:71751500-71751999	0.37543	Foreground	Spearman
1589028	0.277114066808015	chr12:71671500-71671999	chr12:71753000-71753499	0.14743	Foreground	Spearman
1589029	0.179388206408122	chr12:71664500-71664999	chr12:71759000-71759499	0.55732	Foreground	Spearman
1589030	0.185300846535159	chr12:71664500-71664999	chr12:71759500-71759999	0.5345	Foreground	Spearman
1589031	0.177905115673654	chr12:71664500-71664999	chr12:71760000-71760499	0.56304	Foreground	Spearman
1589032	0.142984843862768	chr12:71664500-71664999	chr12:71760500-71760999	0.68361	Foreground	Spearman
1589033	0.193584391194696	chr12:71664500-71664999	chr12:71761000-71761499	0.50124	Foreground	Spearman
1589034	0.235081861887232	chr12:71664500-71664999	chr12:71762500-71762999	0.31871	Foreground	Spearman
1589035	0.20575823442243	chr12:71664500-71664999	chr12:71763000-71763499	0.45119	Foreground	Spearman
1589036	0.197460059095899	chr12:71664500-71664999	chr12:71763500-71763999	0.48565	Foreground	Spearman
1589037	0.179318933985879	chr12:71664500-71664999	chr12:71764000-71764499	0.55751	Foreground	Spearman
1589038	0.222876833434971	chr12:71664500-71664999	chr12:71764500-71764999	0.37442	Foreground	Spearman
1589039	0.195278796263921	chr12:71664500-71664999	chr12:71766500-71766999	0.49473	Foreground	Spearman
1589040	0.209860210620858	chr12:71664500-71664999	chr12:71767500-71767999	0.43304	Foreground	Spearman
1589041	0.33326706776935	chr12:71665000-71665499	chr12:71759000-71759499	0.03792	Foreground	Spearman
1589042	0.313396888425286	chr12:71665000-71665499	chr12:71759500-71759999	0.0607799999999999	Foreground	Spearman
1589043	0.314327348150323	chr12:71665000-71665499	chr12:71760000-71760499	0.05937	Foreground	Spearman
1589044	0.273963485091746	chr12:71665000-71665499	chr12:71760500-71760999	0.15847	Foreground	Spearman
1589045	0.36312249495694	chr12:71665000-71665499	chr12:71761000-71761499	0.02067	Foreground	Spearman
1589046	0.284370506803281	chr12:71665000-71665499	chr12:71762500-71762999	0.12551	Foreground	Spearman
1589047	0.308834080285664	chr12:71665000-71665499	chr12:71763000-71763499	0.06839	Foreground	Spearman
1589048	0.314606983943411	chr12:71665000-71665499	chr12:71763500-71763999	0.05892	Foreground	Spearman
1589049	0.314681331665028	chr12:71665000-71665499	chr12:71764000-71764499	0.05882	Foreground	Spearman
1589050	0.32868253465121	chr12:71665000-71665499	chr12:71764500-71764999	0.04218	Foreground	Spearman
1589051	0.271024234831398	chr12:71665000-71665499	chr12:71766500-71766999	0.16863	Foreground	Spearman
1589052	0.31994887120314	chr12:71665000-71665499	chr12:71767500-71767999	0.05183	Foreground	Spearman
1589053	0.33128150135102	chr12:71665500-71665999	chr12:71759000-71759499	0.03972	Foreground	Spearman
1589054	0.312033053048647	chr12:71665500-71665999	chr12:71759500-71759999	0.06295	Foreground	Spearman
1589055	0.339263423458987	chr12:71665500-71665999	chr12:71760000-71760499	0.0329199999999999	Foreground	Spearman
1589056	0.312220533522742	chr12:71665500-71665999	chr12:71760500-71760999	0.0625599999999999	Foreground	Spearman
1589057	0.360944768041306	chr12:71665500-71665999	chr12:71761000-71761499	0.02133	Foreground	Spearman
1589058	0.278137497601863	chr12:71665500-71665999	chr12:71762500-71762999	0.14414	Foreground	Spearman
1589059	0.298398827732974	chr12:71665500-71665999	chr12:71763000-71763499	0.0898600000000001	Foreground	Spearman
1589060	0.307677996091957	chr12:71665500-71665999	chr12:71763500-71763999	0.07055	Foreground	Spearman
1589061	0.274315596797289	chr12:71665500-71665999	chr12:71764000-71764499	0.15727	Foreground	Spearman
1589062	0.32931356953873	chr12:71665500-71665999	chr12:71764500-71764999	0.04153	Foreground	Spearman
1589063	0.274418950300614	chr12:71665500-71665999	chr12:71766500-71766999	0.15688	Foreground	Spearman
1589064	0.313761570575114	chr12:71665500-71665999	chr12:71767500-71767999	0.06029	Foreground	Spearman
1589065	0.283756025655048	chr12:71666000-71666499	chr12:71759000-71759499	0.12703	Foreground	Spearman
1589066	0.312860083606377	chr12:71666000-71666499	chr12:71759500-71759999	0.0616	Foreground	Spearman
1589067	0.286675281164949	chr12:71666000-71666499	chr12:71760000-71760499	0.1192	Foreground	Spearman
1589068	0.314436220036097	chr12:71666000-71666499	chr12:71760500-71760999	0.0592	Foreground	Spearman
1589069	0.311779815631334	chr12:71666000-71666499	chr12:71761000-71761499	0.0633899999999999	Foreground	Spearman
1589070	0.294999362981441	chr12:71666000-71666499	chr12:71762500-71762999	0.09749	Foreground	Spearman
1589071	0.288680431880004	chr12:71666000-71666499	chr12:71763000-71763499	0.11382	Foreground	Spearman
1589072	0.251490374117788	chr12:71666000-71666499	chr12:71763500-71763999	0.24678	Foreground	Spearman
1589073	0.257775195509745	chr12:71666000-71666499	chr12:71764000-71764499	0.22025	Foreground	Spearman
1589074	0.292148418218985	chr12:71666000-71666499	chr12:71764500-71764999	0.1047	Foreground	Spearman
1589075	0.2590419915835	chr12:71666000-71666499	chr12:71766500-71766999	0.21511	Foreground	Spearman
1589076	0.304350222040231	chr12:71666000-71666499	chr12:71767500-71767999	0.07689	Foreground	Spearman
1589077	0.272001216493219	chr12:71667000-71667499	chr12:71759000-71759499	0.16554	Foreground	Spearman
1589078	0.28343645864823	chr12:71667000-71667499	chr12:71759500-71759999	0.128	Foreground	Spearman
1589079	0.264128791088417	chr12:71667000-71667499	chr12:71760000-71760499	0.1947	Foreground	Spearman
1589080	0.30683513637521	chr12:71667000-71667499	chr12:71760500-71760999	0.07213	Foreground	Spearman
1589081	0.296149461067641	chr12:71667000-71667499	chr12:71761000-71761499	0.09478	Foreground	Spearman
1589082	0.251272432569816	chr12:71667000-71667499	chr12:71762500-71762999	0.24769	Foreground	Spearman
1589083	0.273625917198176	chr12:71667000-71667499	chr12:71763000-71763499	0.15965	Foreground	Spearman
1589084	0.319978450920706	chr12:71667000-71667499	chr12:71763500-71763999	0.05177	Foreground	Spearman
1589085	0.245499484355698	chr12:71667000-71667499	chr12:71764000-71764499	0.27247	Foreground	Spearman
1589086	0.350939094609823	chr12:71667000-71667499	chr12:71764500-71764999	0.0261400000000001	Foreground	Spearman
1589087	0.265166935626437	chr12:71667000-71667499	chr12:71766500-71766999	0.19077	Foreground	Spearman
1589088	0.261490188103903	chr12:71667000-71667499	chr12:71767500-71767999	0.20535	Foreground	Spearman
1589089	0.244153598611647	chr12:71667500-71667999	chr12:71759000-71759499	0.27856	Foreground	Spearman
1589090	0.272440952141021	chr12:71667500-71667999	chr12:71759500-71759999	0.16418	Foreground	Spearman
1589091	0.261418647886409	chr12:71667500-71667999	chr12:71760000-71760499	0.20554	Foreground	Spearman
1589092	0.261058939211397	chr12:71667500-71667999	chr12:71760500-71760999	0.2069	Foreground	Spearman
1589093	0.260732577634068	chr12:71667500-71667999	chr12:71761000-71761499	0.20824	Foreground	Spearman
1589094	0.23532184112658	chr12:71667500-71667999	chr12:71762500-71762999	0.31762	Foreground	Spearman
1589095	0.256657314551625	chr12:71667500-71667999	chr12:71763000-71763499	0.225	Foreground	Spearman
1589096	0.265381118417933	chr12:71667500-71667999	chr12:71763500-71763999	0.18998	Foreground	Spearman
1589097	0.237380824771524	chr12:71667500-71667999	chr12:71764000-71764499	0.30848	Foreground	Spearman
1589098	0.299435711993933	chr12:71667500-71667999	chr12:71764500-71764999	0.0872000000000001	Foreground	Spearman
1589099	0.236066919380005	chr12:71667500-71667999	chr12:71766500-71766999	0.31404	Foreground	Spearman
1589100	0.239115494203541	chr12:71667500-71667999	chr12:71767500-71767999	0.30069	Foreground	Spearman
1589101	0.231552239370315	chr12:71668000-71668499	chr12:71759000-71759499	0.33527	Foreground	Spearman
1589102	0.305097809736172	chr12:71668000-71668499	chr12:71759500-71759999	0.07542	Foreground	Spearman
1589103	0.345814149779472	chr12:71668000-71668499	chr12:71760000-71760499	0.02883	Foreground	Spearman
1589104	0.245384641261617	chr12:71668000-71668499	chr12:71760500-71760999	0.273	Foreground	Spearman
1589105	0.286635557183879	chr12:71668000-71668499	chr12:71761000-71761499	0.1193	Foreground	Spearman
1589106	0.325202783681402	chr12:71668000-71668499	chr12:71762500-71762999	0.0456800000000001	Foreground	Spearman
1589107	0.299240476179363	chr12:71668000-71668499	chr12:71763000-71763499	0.08778	Foreground	Spearman
1589108	0.287118736473913	chr12:71668000-71668499	chr12:71763500-71763999	0.11801	Foreground	Spearman
1589109	0.265636917697292	chr12:71668000-71668499	chr12:71764000-71764499	0.18888	Foreground	Spearman
1589110	0.285822515587217	chr12:71668000-71668499	chr12:71764500-71764999	0.12152	Foreground	Spearman
1589111	0.290102781256839	chr12:71668000-71668499	chr12:71766500-71766999	0.11009	Foreground	Spearman
1589112	0.272682259746174	chr12:71668000-71668499	chr12:71767500-71767999	0.16326	Foreground	Spearman
1589113	0.251155985453348	chr12:71668500-71668999	chr12:71759000-71759499	0.24808	Foreground	Spearman
1589114	0.285656913570849	chr12:71668500-71668999	chr12:71759500-71759999	0.1219	Foreground	Spearman
1589115	0.278061594054939	chr12:71668500-71668999	chr12:71760000-71760499	0.1444	Foreground	Spearman
1589116	0.241868314212436	chr12:71668500-71668999	chr12:71760500-71760999	0.28854	Foreground	Spearman
1589117	0.272684417650933	chr12:71668500-71668999	chr12:71761000-71761499	0.16325	Foreground	Spearman
1589118	0.251242115863873	chr12:71668500-71668999	chr12:71762500-71762999	0.24783	Foreground	Spearman
1589119	0.264756696044757	chr12:71668500-71668999	chr12:71763000-71763499	0.19225	Foreground	Spearman
1589120	0.315846962620615	chr12:71668500-71668999	chr12:71763500-71763999	0.05704	Foreground	Spearman
1589121	0.279315374721614	chr12:71668500-71668999	chr12:71764000-71764499	0.14037	Foreground	Spearman
1589122	0.25100445991831	chr12:71668500-71668999	chr12:71764500-71764999	0.24863	Foreground	Spearman
1589123	0.251720479573314	chr12:71668500-71668999	chr12:71766500-71766999	0.24594	Foreground	Spearman
1589124	0.291175171829581	chr12:71668500-71668999	chr12:71767500-71767999	0.10732	Foreground	Spearman
1589125	0.281777720341869	chr12:71671000-71671499	chr12:71759000-71759499	0.13326	Foreground	Spearman
1589126	0.289185570052705	chr12:71671000-71671499	chr12:71759500-71759999	0.11258	Foreground	Spearman
1589127	0.264560882698589	chr12:71671000-71671499	chr12:71760000-71760499	0.19295	Foreground	Spearman
1589128	0.227921109733547	chr12:71671000-71671499	chr12:71760500-71760999	0.3519	Foreground	Spearman
1589129	0.257979905326297	chr12:71671000-71671499	chr12:71761000-71761499	0.2194	Foreground	Spearman
1589130	0.279427962442012	chr12:71671000-71671499	chr12:71762500-71762999	0.14006	Foreground	Spearman
1589131	0.261966510071151	chr12:71671000-71671499	chr12:71763000-71763499	0.20353	Foreground	Spearman
1589132	0.316146945713096	chr12:71671000-71671499	chr12:71763500-71763999	0.05667	Foreground	Spearman
1589133	0.284878541022699	chr12:71671000-71671499	chr12:71764000-71764499	0.12413	Foreground	Spearman
1589134	0.262587433073123	chr12:71671000-71671499	chr12:71764500-71764999	0.20091	Foreground	Spearman
1589135	0.274362408005779	chr12:71671000-71671499	chr12:71766500-71766999	0.15712	Foreground	Spearman
1589136	0.281868058537581	chr12:71671000-71671499	chr12:71767500-71767999	0.13303	Foreground	Spearman
1589137	0.273232626503995	chr12:71671500-71671999	chr12:71759000-71759499	0.16127	Foreground	Spearman
1589138	0.258549668507994	chr12:71671500-71671999	chr12:71759500-71759999	0.21712	Foreground	Spearman
1589139	0.277389995585797	chr12:71671500-71671999	chr12:71760000-71760499	0.1466	Foreground	Spearman
1589140	0.231696136726916	chr12:71671500-71671999	chr12:71760500-71760999	0.33467	Foreground	Spearman
1589141	0.254725220812341	chr12:71671500-71671999	chr12:71761000-71761499	0.23305	Foreground	Spearman
1589142	0.232377721609878	chr12:71671500-71671999	chr12:71762500-71762999	0.3312	Foreground	Spearman
1589143	0.228515280405961	chr12:71671500-71671999	chr12:71763000-71763499	0.34915	Foreground	Spearman
1589144	0.256844496193575	chr12:71671500-71671999	chr12:71763500-71763999	0.22431	Foreground	Spearman
1589145	0.269883501491149	chr12:71671500-71671999	chr12:71764000-71764499	0.17286	Foreground	Spearman
1589146	0.265492151423034	chr12:71671500-71671999	chr12:71764500-71764999	0.18941	Foreground	Spearman
1589147	0.227825754815711	chr12:71671500-71671999	chr12:71766500-71766999	0.35227	Foreground	Spearman
1589148	0.253348227048289	chr12:71671500-71671999	chr12:71767500-71767999	0.23924	Foreground	Spearman
1589149	0.347036020465825	chr12:71838000-71838499	chr12:71640000-71640499	0.02825	Foreground	Spearman
1589150	0.320208031265239	chr12:71838000-71838499	chr12:71640500-71640999	0.05143	Foreground	Spearman
1589151	0.346438237797406	chr12:71838000-71838499	chr12:71641500-71641999	0.02856	Foreground	Spearman
1589152	0.311691103592094	chr12:71838000-71838499	chr12:71642000-71642499	0.0635	Foreground	Spearman
1589153	0.317881273023182	chr12:71838000-71838499	chr12:71642500-71642999	0.0544	Foreground	Spearman
1589154	0.0913506760655818	chr12:71838000-71838499	chr12:71645000-71645499	0.81801	Foreground	Spearman
1589155	0.292373917864481	chr12:71838000-71838499	chr12:71646500-71646999	0.10395	Foreground	Spearman
1589156	0.316570204613229	chr12:71838500-71838999	chr12:71640000-71640499	0.05611	Foreground	Spearman
1589157	0.279367942659425	chr12:71838500-71838999	chr12:71640500-71640999	0.14025	Foreground	Spearman
1589158	0.339442424726314	chr12:71838500-71838999	chr12:71641500-71641999	0.03278	Foreground	Spearman
1589159	0.340515467743618	chr12:71838500-71838999	chr12:71642000-71642499	0.03209	Foreground	Spearman
1589160	0.326869201241532	chr12:71838500-71838999	chr12:71642500-71642999	0.04408	Foreground	Spearman
1589161	0.135522675372806	chr12:71838500-71838999	chr12:71645000-71645499	0.70636	Foreground	Spearman
1589162	0.315021391469601	chr12:71838500-71838999	chr12:71646500-71646999	0.0583900000000001	Foreground	Spearman
1589163	0.266733999653699	chr12:71839000-71839499	chr12:71640000-71640499	0.18463	Foreground	Spearman
1589164	0.258779091565735	chr12:71839000-71839499	chr12:71640500-71640999	0.21621	Foreground	Spearman
1589165	0.253261343021277	chr12:71839000-71839499	chr12:71641500-71641999	0.23962	Foreground	Spearman
1589166	0.276196489111855	chr12:71839000-71839499	chr12:71642000-71642499	0.15055	Foreground	Spearman
1589167	0.273170967044502	chr12:71839000-71839499	chr12:71642500-71642999	0.16149	Foreground	Spearman
1589168	-0.0316678832381774	chr12:71839000-71839499	chr12:71645000-71645499	0.0374	Foreground	Spearman
1589169	0.210754390636222	chr12:71839000-71839499	chr12:71646500-71646999	0.42926	Foreground	Spearman
1589170	0.216333822632852	chr12:71839500-71839999	chr12:71640000-71640499	0.40391	Foreground	Spearman
1589171	0.241447371390215	chr12:71839500-71839999	chr12:71640500-71640999	0.29027	Foreground	Spearman
1589172	0.23871135393556	chr12:71839500-71839999	chr12:71641500-71641999	0.30258	Foreground	Spearman
1589173	0.259620634762669	chr12:71839500-71839999	chr12:71642000-71642499	0.21262	Foreground	Spearman
1589174	0.280800135707213	chr12:71839500-71839999	chr12:71642500-71642999	0.1363	Foreground	Spearman
1589175	-0.14111853088624	chr12:71839500-71839999	chr12:71645000-71645499	0.00927	Foreground	Spearman
1589176	0.220631966138982	chr12:71839500-71839999	chr12:71646500-71646999	0.38447	Foreground	Spearman
1589177	0.172670823297146	chr12:71840000-71840499	chr12:71640000-71640499	0.58271	Foreground	Spearman
1589178	0.194510917763498	chr12:71840000-71840499	chr12:71640500-71640999	0.4976	Foreground	Spearman
1589179	0.190307788199574	chr12:71840000-71840499	chr12:71641500-71641999	0.51426	Foreground	Spearman
1589180	0.196439890547972	chr12:71840000-71840499	chr12:71642000-71642499	0.48993	Foreground	Spearman
1589181	0.199441182163556	chr12:71840000-71840499	chr12:71642500-71642999	0.47752	Foreground	Spearman
1589182	-0.112957308868863	chr12:71840000-71840499	chr12:71645000-71645499	0.01298	Foreground	Spearman
1589183	0.11739506635655	chr12:71840000-71840499	chr12:71646500-71646999	0.75754	Foreground	Spearman
1589184	0.153150935837228	chr12:71840500-71840999	chr12:71640000-71640499	0.65098	Foreground	Spearman
1589185	0.135238608333753	chr12:71840500-71840999	chr12:71640500-71640999	0.70719	Foreground	Spearman
1589186	0.153757030465197	chr12:71840500-71840999	chr12:71641500-71641999	0.64898	Foreground	Spearman
1589187	0.141860060885159	chr12:71840500-71840999	chr12:71642000-71642499	0.68709	Foreground	Spearman
1589188	0.107812270846507	chr12:71840500-71840999	chr12:71642500-71642999	0.78112	Foreground	Spearman
1589189	0.360212284566347	chr12:71840500-71840999	chr12:71645000-71645499	0.02169	Foreground	Spearman
1589190	0.170045005958882	chr12:71840500-71840999	chr12:71646500-71646999	0.59222	Foreground	Spearman
1589191	0.328440271252342	chr12:71841000-71841499	chr12:71640000-71640499	0.04239	Foreground	Spearman
1589192	0.30202285685408	chr12:71841000-71841499	chr12:71640500-71640999	0.0815900000000001	Foreground	Spearman
1589193	0.320981511781783	chr12:71841000-71841499	chr12:71641500-71641999	0.0505	Foreground	Spearman
1589194	0.316961199268763	chr12:71841000-71841499	chr12:71642000-71642499	0.05553	Foreground	Spearman
1589195	0.273889219308713	chr12:71841000-71841499	chr12:71642500-71642999	0.15876	Foreground	Spearman
1589196	0.172781396152189	chr12:71841000-71841499	chr12:71645000-71645499	0.58219	Foreground	Spearman
1589197	0.299524300653087	chr12:71841000-71841499	chr12:71646500-71646999	0.0869	Foreground	Spearman
1589198	0.311984607133669	chr12:71841500-71841999	chr12:71640000-71640499	0.0629999999999999	Foreground	Spearman
1589199	0.317790820282246	chr12:71841500-71841999	chr12:71640500-71640999	0.0545600000000001	Foreground	Spearman
1589200	0.346795452527689	chr12:71841500-71841999	chr12:71641500-71641999	0.02846	Foreground	Spearman
1589201	0.355201294829329	chr12:71841500-71841999	chr12:71642000-71642499	0.02391	Foreground	Spearman
1589202	0.337567417538996	chr12:71841500-71841999	chr12:71642500-71642999	0.0343	Foreground	Spearman
1589203	0.149638263079016	chr12:71841500-71841999	chr12:71645000-71645499	0.66227	Foreground	Spearman
1589204	0.310198829986274	chr12:71841500-71841999	chr12:71646500-71646999	0.06589	Foreground	Spearman
1589205	0.324759673575866	chr12:71842000-71842499	chr12:71640000-71640499	0.0462	Foreground	Spearman
1589206	0.289200722998836	chr12:71842000-71842499	chr12:71640500-71640999	0.11253	Foreground	Spearman
1589207	0.273292280789583	chr12:71842000-71842499	chr12:71641500-71641999	0.16098	Foreground	Spearman
1589208	0.296510995147727	chr12:71842000-71842499	chr12:71642000-71642499	0.09405	Foreground	Spearman
1589209	0.271154480897664	chr12:71842000-71842499	chr12:71642500-71642999	0.16819	Foreground	Spearman
1589210	0.17975017645388	chr12:71842000-71842499	chr12:71645000-71645499	0.55599	Foreground	Spearman
1589211	0.242071335072416	chr12:71842000-71842499	chr12:71646500-71646999	0.28773	Foreground	Spearman
1589212	0.262711745304874	chr12:71842500-71842999	chr12:71640000-71640499	0.20047	Foreground	Spearman
1589213	0.230635954203462	chr12:71842500-71842999	chr12:71640500-71640999	0.33957	Foreground	Spearman
1589214	0.22344829692991	chr12:71842500-71842999	chr12:71641500-71641999	0.37178	Foreground	Spearman
1589215	0.271974215314102	chr12:71842500-71842999	chr12:71642000-71642499	0.1656	Foreground	Spearman
1589216	0.226203333900095	chr12:71842500-71842999	chr12:71642500-71642999	0.3597	Foreground	Spearman
1589217	0.247705244748452	chr12:71842500-71842999	chr12:71645000-71645499	0.26317	Foreground	Spearman
1589218	0.237037816466133	chr12:71842500-71842999	chr12:71646500-71646999	0.30998	Foreground	Spearman
1589219	0.308511328014652	chr12:71843000-71843499	chr12:71640000-71640499	0.06899	Foreground	Spearman
1589220	0.292001063463036	chr12:71843000-71843499	chr12:71640500-71640999	0.10506	Foreground	Spearman
1589221	0.330427993565599	chr12:71843000-71843499	chr12:71641500-71641999	0.0404600000000001	Foreground	Spearman
1589222	0.336377807291121	chr12:71843000-71843499	chr12:71642000-71642499	0.03531	Foreground	Spearman
1589223	0.311070678393305	chr12:71843000-71843499	chr12:71642500-71642999	0.06451	Foreground	Spearman
1589224	0.136426398196346	chr12:71843000-71843499	chr12:71645000-71645499	0.70347	Foreground	Spearman
1589225	0.338103748611973	chr12:71843000-71843499	chr12:71646500-71646999	0.03382	Foreground	Spearman
1589226	0.311559947853602	chr12:71843500-71843999	chr12:71640000-71640499	0.0637	Foreground	Spearman
1589227	0.294563518459303	chr12:71843500-71843999	chr12:71640500-71640999	0.09838	Foreground	Spearman
1589228	0.311791841769767	chr12:71843500-71843999	chr12:71641500-71641999	0.06336	Foreground	Spearman
1589229	0.302786943152578	chr12:71843500-71843999	chr12:71642000-71642499	0.07982	Foreground	Spearman
1589230	0.289054028257175	chr12:71843500-71843999	chr12:71642500-71642999	0.11293	Foreground	Spearman
1589231	0.163793499679283	chr12:71843500-71843999	chr12:71645000-71645499	0.61483	Foreground	Spearman
1589232	0.281006145052516	chr12:71843500-71843999	chr12:71646500-71646999	0.13571	Foreground	Spearman
1589233	0.346694334734197	chr12:71844000-71844499	chr12:71640000-71640499	0.0284799999999999	Foreground	Spearman
1589234	0.2866771883045	chr12:71844000-71844499	chr12:71640500-71640999	0.1192	Foreground	Spearman
1589235	0.339006134230756	chr12:71844000-71844499	chr12:71641500-71641999	0.03307	Foreground	Spearman
1589236	0.331685909413722	chr12:71844000-71844499	chr12:71642000-71642499	0.0394	Foreground	Spearman
1589237	0.329757602508888	chr12:71844000-71844499	chr12:71642500-71642999	0.04115	Foreground	Spearman
1589238	0.113428432050638	chr12:71844000-71844499	chr12:71645000-71645499	0.76729	Foreground	Spearman
1589239	0.312934297380422	chr12:71844000-71844499	chr12:71646500-71646999	0.06148	Foreground	Spearman
1589240	0.366191234715554	chr12:71844500-71844999	chr12:71640000-71640499	0.01961	Foreground	Spearman
1589241	0.329774001917418	chr12:71844500-71844999	chr12:71640500-71640999	0.04112	Foreground	Spearman
1589242	0.324505907516624	chr12:71844500-71844999	chr12:71641500-71641999	0.04645	Foreground	Spearman
1589243	0.344404853700185	chr12:71844500-71844999	chr12:71642000-71642499	0.02963	Foreground	Spearman
1589244	0.330636252902372	chr12:71844500-71844999	chr12:71642500-71642999	0.04031	Foreground	Spearman
1589245	0.130248743472627	chr12:71844500-71844999	chr12:71645000-71645499	0.72161	Foreground	Spearman
1589246	0.387489498505588	chr12:71844500-71844999	chr12:71646500-71646999	0.01389	Foreground	Spearman
1589247	0.336028610372944	chr12:71845000-71845499	chr12:71640000-71640499	0.03557	Foreground	Spearman
1589248	0.341690144692733	chr12:71845000-71845499	chr12:71640500-71640999	0.0311900000000001	Foreground	Spearman
1589249	0.302003560063604	chr12:71845000-71845499	chr12:71641500-71641999	0.08166	Foreground	Spearman
1589250	0.354349106643534	chr12:71845000-71845499	chr12:71642000-71642499	0.0243	Foreground	Spearman
1589251	0.331607000174195	chr12:71845000-71845499	chr12:71642500-71642999	0.03945	Foreground	Spearman
1589252	0.168556999121601	chr12:71845000-71845499	chr12:71645000-71645499	0.59795	Foreground	Spearman
1589253	0.332618341309645	chr12:71845000-71845499	chr12:71646500-71646999	0.03854	Foreground	Spearman
1589254	0.298740339068496	chr12:71838000-71838499	chr12:71751500-71751999	0.08904	Foreground	Spearman
1589255	0.36091002964528	chr12:71838000-71838499	chr12:71753000-71753499	0.02133	Foreground	Spearman
1589256	0.302001678939553	chr12:71838500-71838999	chr12:71751500-71751999	0.08166	Foreground	Spearman
1589257	0.317152656688971	chr12:71838500-71838999	chr12:71753000-71753499	0.05531	Foreground	Spearman
1589258	0.186689070308403	chr12:71839000-71839499	chr12:71751500-71751999	0.52885	Foreground	Spearman
1589259	0.290045600160685	chr12:71839000-71839499	chr12:71753000-71753499	0.11028	Foreground	Spearman
1589260	0.136280746519026	chr12:71839500-71839999	chr12:71751500-71751999	0.70394	Foreground	Spearman
1589261	0.222310379536543	chr12:71839500-71839999	chr12:71753000-71753499	0.37688	Foreground	Spearman
1589262	0.0971554424113915	chr12:71840000-71840499	chr12:71751500-71751999	0.8061	Foreground	Spearman
1589263	0.145415829094974	chr12:71840000-71840499	chr12:71753000-71753499	0.67588	Foreground	Spearman
1589264	0.147453737710336	chr12:71840500-71840999	chr12:71751500-71751999	0.66931	Foreground	Spearman
1589265	0.145549408069163	chr12:71840500-71840999	chr12:71753000-71753499	0.67543	Foreground	Spearman
1589266	0.282111877663416	chr12:71841000-71841499	chr12:71751500-71751999	0.13217	Foreground	Spearman
1589267	0.340995810366777	chr12:71841000-71841499	chr12:71753000-71753499	0.03162	Foreground	Spearman
1589268	0.290454797024935	chr12:71841500-71841999	chr12:71751500-71751999	0.1092	Foreground	Spearman
1589269	0.340946828593639	chr12:71841500-71841999	chr12:71753000-71753499	0.03167	Foreground	Spearman
1589270	0.261349916599583	chr12:71842000-71842499	chr12:71751500-71751999	0.20581	Foreground	Spearman
1589271	0.289363065067759	chr12:71842000-71842499	chr12:71753000-71753499	0.11206	Foreground	Spearman
1589272	0.252997213980053	chr12:71842500-71842999	chr12:71751500-71751999	0.24068	Foreground	Spearman
1589273	0.276191173511814	chr12:71842500-71842999	chr12:71753000-71753499	0.15058	Foreground	Spearman
1589274	0.286571464748227	chr12:71843000-71843499	chr12:71751500-71751999	0.11947	Foreground	Spearman
1589275	0.345803607270588	chr12:71843000-71843499	chr12:71753000-71753499	0.02883	Foreground	Spearman
1589276	0.269482481288917	chr12:71843500-71843999	chr12:71751500-71751999	0.17421	Foreground	Spearman
1589277	0.30742130241595	chr12:71843500-71843999	chr12:71753000-71753499	0.07092	Foreground	Spearman
1589278	0.22352465486745	chr12:71844000-71844499	chr12:71751500-71751999	0.37153	Foreground	Spearman
1589279	0.301671294907246	chr12:71844000-71844499	chr12:71753000-71753499	0.08229	Foreground	Spearman
1589280	0.297029539182466	chr12:71844500-71844999	chr12:71751500-71751999	0.09298	Foreground	Spearman
1589281	0.310082952999265	chr12:71844500-71844999	chr12:71753000-71753499	0.06615	Foreground	Spearman
1589282	0.28128853416723	chr12:71845000-71845499	chr12:71751500-71751999	0.13472	Foreground	Spearman
1589283	0.344529649590419	chr12:71845000-71845499	chr12:71753000-71753499	0.02951	Foreground	Spearman
1589284	0.302634399465638	chr12:71838000-71838499	chr12:71759000-71759499	0.08022	Foreground	Spearman
1589285	0.308809505104975	chr12:71838000-71838499	chr12:71759500-71759999	0.0684399999999999	Foreground	Spearman
1589286	0.322234266605424	chr12:71838000-71838499	chr12:71760000-71760499	0.04896	Foreground	Spearman
1589287	0.26923900325439	chr12:71838000-71838499	chr12:71760500-71760999	0.17519	Foreground	Spearman
1589288	0.306153735507869	chr12:71838000-71838499	chr12:71761000-71761499	0.07331	Foreground	Spearman
1589289	0.326062675174066	chr12:71838000-71838499	chr12:71762500-71762999	0.04481	Foreground	Spearman
1589290	0.284202004813528	chr12:71838000-71838499	chr12:71763000-71763499	0.12592	Foreground	Spearman
1589291	0.34198561482769	chr12:71838000-71838499	chr12:71763500-71763999	0.031	Foreground	Spearman
1589292	0.28210625553328	chr12:71838000-71838499	chr12:71764000-71764499	0.13219	Foreground	Spearman
1589293	0.27807052211763	chr12:71838000-71838499	chr12:71764500-71764999	0.14438	Foreground	Spearman
1589294	0.251657054804757	chr12:71838000-71838499	chr12:71766500-71766999	0.24616	Foreground	Spearman
1589295	0.277173881222098	chr12:71838000-71838499	chr12:71767500-71767999	0.14728	Foreground	Spearman
1589296	0.301963392369167	chr12:71838500-71838999	chr12:71759000-71759499	0.08172	Foreground	Spearman
1589297	0.310280292655447	chr12:71838500-71838999	chr12:71759500-71759999	0.0658	Foreground	Spearman
1589298	0.326962160715403	chr12:71838500-71838999	chr12:71760000-71760499	0.044	Foreground	Spearman
1589299	0.290490932103448	chr12:71838500-71838999	chr12:71760500-71760999	0.10909	Foreground	Spearman
1589300	0.327284739681144	chr12:71838500-71838999	chr12:71761000-71761499	0.04365	Foreground	Spearman
1589301	0.310009133557711	chr12:71838500-71838999	chr12:71762500-71762999	0.0662700000000001	Foreground	Spearman
1589302	0.282931863891172	chr12:71838500-71838999	chr12:71763000-71763499	0.12954	Foreground	Spearman
1589303	0.30739815027689	chr12:71838500-71838999	chr12:71763500-71763999	0.07096	Foreground	Spearman
1589304	0.286299292779028	chr12:71838500-71838999	chr12:71764000-71764499	0.12021	Foreground	Spearman
1589305	0.286224286303365	chr12:71838500-71838999	chr12:71764500-71764999	0.12044	Foreground	Spearman
1589306	0.264735537381547	chr12:71838500-71838999	chr12:71766500-71766999	0.19232	Foreground	Spearman
1589307	0.315771865126674	chr12:71838500-71838999	chr12:71767500-71767999	0.05719	Foreground	Spearman
1589308	0.20967210894622	chr12:71839000-71839499	chr12:71759000-71759499	0.43398	Foreground	Spearman
1589309	0.213068237337566	chr12:71839000-71839499	chr12:71759500-71759999	0.41862	Foreground	Spearman
1589310	0.229846958129075	chr12:71839000-71839499	chr12:71760000-71760499	0.34328	Foreground	Spearman
1589311	0.17038328565473	chr12:71839000-71839499	chr12:71760500-71760999	0.59113	Foreground	Spearman
1589312	0.231620672335214	chr12:71839000-71839499	chr12:71761000-71761499	0.33504	Foreground	Spearman
1589313	0.211675027782456	chr12:71839000-71839499	chr12:71762500-71762999	0.42506	Foreground	Spearman
1589314	0.219691033837703	chr12:71839000-71839499	chr12:71763000-71763499	0.38878	Foreground	Spearman
1589315	0.277157397749144	chr12:71839000-71839499	chr12:71763500-71763999	0.14731	Foreground	Spearman
1589316	0.210673318602864	chr12:71839000-71839499	chr12:71764000-71764499	0.42962	Foreground	Spearman
1589317	0.216194666118872	chr12:71839000-71839499	chr12:71764500-71764999	0.40454	Foreground	Spearman
1589318	0.230923450915562	chr12:71839000-71839499	chr12:71766500-71766999	0.33811	Foreground	Spearman
1589319	0.251151243063859	chr12:71839000-71839499	chr12:71767500-71767999	0.24809	Foreground	Spearman
1589320	0.172910563699549	chr12:71839500-71839999	chr12:71759000-71759499	0.58179	Foreground	Spearman
1589321	0.1751670941475	chr12:71839500-71839999	chr12:71759500-71759999	0.57353	Foreground	Spearman
1589322	0.190472521491848	chr12:71839500-71839999	chr12:71760000-71760499	0.51363	Foreground	Spearman
1589323	0.0866423493385457	chr12:71839500-71839999	chr12:71760500-71760999	0.8282	Foreground	Spearman
1589324	0.190014159172195	chr12:71839500-71839999	chr12:71761000-71761499	0.51546	Foreground	Spearman
1589325	0.21385548185699	chr12:71839500-71839999	chr12:71762500-71762999	0.41505	Foreground	Spearman
1589326	0.196890180344334	chr12:71839500-71839999	chr12:71763000-71763499	0.48806	Foreground	Spearman
1589327	0.21631591428062	chr12:71839500-71839999	chr12:71763500-71763999	0.40398	Foreground	Spearman
1589328	0.20051045244149	chr12:71839500-71839999	chr12:71764000-71764499	0.47284	Foreground	Spearman
1589329	0.21879177858811	chr12:71839500-71839999	chr12:71764500-71764999	0.39283	Foreground	Spearman
1589330	0.167673239992484	chr12:71839500-71839999	chr12:71766500-71766999	0.60128	Foreground	Spearman
1589331	0.242024219701444	chr12:71839500-71839999	chr12:71767500-71767999	0.28804	Foreground	Spearman
1589332	0.138556468384448	chr12:71840000-71840499	chr12:71759000-71759499	0.69725	Foreground	Spearman
1589333	0.125306357219142	chr12:71840000-71840499	chr12:71759500-71759999	0.73575	Foreground	Spearman
1589334	0.147279293784287	chr12:71840000-71840499	chr12:71760000-71760499	0.66996	Foreground	Spearman
1589335	0.119350336731622	chr12:71840000-71840499	chr12:71760500-71760999	0.75246	Foreground	Spearman
1589336	0.141958945448024	chr12:71840000-71840499	chr12:71761000-71761499	0.68681	Foreground	Spearman
1589337	0.163256280719256	chr12:71840000-71840499	chr12:71762500-71762999	0.61695	Foreground	Spearman
1589338	0.148414390363806	chr12:71840000-71840499	chr12:71763000-71763499	0.66606	Foreground	Spearman
1589339	0.135410657939646	chr12:71840000-71840499	chr12:71763500-71763999	0.70672	Foreground	Spearman
1589340	0.118028268340337	chr12:71840000-71840499	chr12:71764000-71764499	0.75594	Foreground	Spearman
1589341	0.132479589721104	chr12:71840000-71840499	chr12:71764500-71764999	0.71516	Foreground	Spearman
1589342	0.13664315943304	chr12:71840000-71840499	chr12:71766500-71766999	0.7027	Foreground	Spearman
1589343	0.182301238062348	chr12:71840000-71840499	chr12:71767500-71767999	0.54629	Foreground	Spearman
1589344	0.153548785462789	chr12:71840500-71840999	chr12:71759000-71759499	0.6497	Foreground	Spearman
1589345	0.190704046576863	chr12:71840500-71840999	chr12:71759500-71759999	0.51273	Foreground	Spearman
1589346	0.14230974065733	chr12:71840500-71840999	chr12:71760000-71760499	0.68578	Foreground	Spearman
1589347	0.179288153170629	chr12:71840500-71840999	chr12:71760500-71760999	0.55757	Foreground	Spearman
1589348	0.166111383533318	chr12:71840500-71840999	chr12:71761000-71761499	0.60703	Foreground	Spearman
1589349	0.132247636023061	chr12:71840500-71840999	chr12:71762500-71762999	0.71573	Foreground	Spearman
1589350	0.134121822369104	chr12:71840500-71840999	chr12:71763000-71763499	0.71042	Foreground	Spearman
1589351	0.161138437273234	chr12:71840500-71840999	chr12:71763500-71763999	0.62414	Foreground	Spearman
1589352	0.134586353496813	chr12:71840500-71840999	chr12:71764000-71764499	0.70904	Foreground	Spearman
1589353	0.183320352071325	chr12:71840500-71840999	chr12:71764500-71764999	0.54219	Foreground	Spearman
1589354	0.115064486172046	chr12:71840500-71840999	chr12:71766500-71766999	0.7633	Foreground	Spearman
1589355	0.115190799450705	chr12:71840500-71840999	chr12:71767500-71767999	0.76299	Foreground	Spearman
1589356	0.317167730596021	chr12:71841000-71841499	chr12:71759000-71759499	0.05531	Foreground	Spearman
1589357	0.339323865007939	chr12:71841000-71841499	chr12:71759500-71759999	0.03284	Foreground	Spearman
1589358	0.306433263581317	chr12:71841000-71841499	chr12:71760000-71760499	0.07297	Foreground	Spearman
1589359	0.326013446644104	chr12:71841000-71841499	chr12:71760500-71760999	0.04488	Foreground	Spearman
1589360	0.337991238503878	chr12:71841000-71841499	chr12:71761000-71761499	0.03395	Foreground	Spearman
1589361	0.287914560370152	chr12:71841000-71841499	chr12:71762500-71762999	0.11561	Foreground	Spearman
1589362	0.293339943411685	chr12:71841000-71841499	chr12:71763000-71763499	0.10153	Foreground	Spearman
1589363	0.332783449771218	chr12:71841000-71841499	chr12:71763500-71763999	0.03839	Foreground	Spearman
1589364	0.30187061280557	chr12:71841000-71841499	chr12:71764000-71764499	0.08188	Foreground	Spearman
1589365	0.320049726634029	chr12:71841000-71841499	chr12:71764500-71764999	0.05162	Foreground	Spearman
1589366	0.287235321078203	chr12:71841000-71841499	chr12:71766500-71766999	0.11772	Foreground	Spearman
1589367	0.304979737043027	chr12:71841000-71841499	chr12:71767500-71767999	0.07567	Foreground	Spearman
1589368	0.326547177517088	chr12:71841500-71841999	chr12:71759000-71759499	0.0444099999999999	Foreground	Spearman
1589369	0.345635100260265	chr12:71841500-71841999	chr12:71759500-71759999	0.02894	Foreground	Spearman
1589370	0.305857789654211	chr12:71841500-71841999	chr12:71760000-71760499	0.07398	Foreground	Spearman
1589371	0.289208683967553	chr12:71841500-71841999	chr12:71760500-71760999	0.11251	Foreground	Spearman
1589372	0.32276244106435	chr12:71841500-71841999	chr12:71761000-71761499	0.04832	Foreground	Spearman
1589373	0.317644857916533	chr12:71841500-71841999	chr12:71762500-71762999	0.05474	Foreground	Spearman
1589374	0.286717822212492	chr12:71841500-71841999	chr12:71763000-71763499	0.1191	Foreground	Spearman
1589375	0.391533003542404	chr12:71841500-71841999	chr12:71763500-71763999	0.01322	Foreground	Spearman
1589376	0.332487012748117	chr12:71841500-71841999	chr12:71764000-71764499	0.03864	Foreground	Spearman
1589377	0.333548180967668	chr12:71841500-71841999	chr12:71764500-71764999	0.03768	Foreground	Spearman
1589378	0.29049149903949	chr12:71841500-71841999	chr12:71766500-71766999	0.10909	Foreground	Spearman
1589379	0.325696816156332	chr12:71841500-71841999	chr12:71767500-71767999	0.04512	Foreground	Spearman
1589380	0.279180163945781	chr12:71842000-71842499	chr12:71759000-71759499	0.14082	Foreground	Spearman
1589381	0.280457338846105	chr12:71842000-71842499	chr12:71759500-71759999	0.13725	Foreground	Spearman
1589382	0.295519175804041	chr12:71842000-71842499	chr12:71760000-71760499	0.09634	Foreground	Spearman
1589383	0.286812114575888	chr12:71842000-71842499	chr12:71760500-71760999	0.11876	Foreground	Spearman
1589384	0.296463782418633	chr12:71842000-71842499	chr12:71761000-71761499	0.09419	Foreground	Spearman
1589385	0.283244835398471	chr12:71842000-71842499	chr12:71762500-71762999	0.12859	Foreground	Spearman
1589386	0.249300761561589	chr12:71842000-71842499	chr12:71763000-71763499	0.25608	Foreground	Spearman
1589387	0.268040232474967	chr12:71842000-71842499	chr12:71763500-71763999	0.17961	Foreground	Spearman
1589388	0.251581813235979	chr12:71842000-71842499	chr12:71764000-71764499	0.24642	Foreground	Spearman
1589389	0.262399889957786	chr12:71842000-71842499	chr12:71764500-71764999	0.20181	Foreground	Spearman
1589390	0.279087050351437	chr12:71842000-71842499	chr12:71766500-71766999	0.14113	Foreground	Spearman
1589391	0.309765569688008	chr12:71842000-71842499	chr12:71767500-71767999	0.06674	Foreground	Spearman
1589392	0.229922970296356	chr12:71842500-71842999	chr12:71759000-71759499	0.343	Foreground	Spearman
1589393	0.241605470500902	chr12:71842500-71842999	chr12:71759500-71759999	0.28953	Foreground	Spearman
1589394	0.261074897898436	chr12:71842500-71842999	chr12:71760000-71760499	0.20686	Foreground	Spearman
1589395	0.286487326727892	chr12:71842500-71842999	chr12:71760500-71760999	0.1197	Foreground	Spearman
1589396	0.293494544842493	chr12:71842500-71842999	chr12:71761000-71761499	0.101	Foreground	Spearman
1589397	0.201777439964811	chr12:71842500-71842999	chr12:71762500-71762999	0.46785	Foreground	Spearman
1589398	0.222779055929636	chr12:71842500-71842999	chr12:71763000-71763499	0.3748	Foreground	Spearman
1589399	0.221565773910096	chr12:71842500-71842999	chr12:71763500-71763999	0.38035	Foreground	Spearman
1589400	0.192227744260887	chr12:71842500-71842999	chr12:71764000-71764499	0.50675	Foreground	Spearman
1589401	0.244814481469985	chr12:71842500-71842999	chr12:71764500-71764999	0.27555	Foreground	Spearman
1589402	0.21712989160159	chr12:71842500-71842999	chr12:71766500-71766999	0.39995	Foreground	Spearman
1589403	0.245304781105763	chr12:71842500-71842999	chr12:71767500-71767999	0.2734	Foreground	Spearman
1589404	0.279452520781418	chr12:71843000-71843499	chr12:71759000-71759499	0.14	Foreground	Spearman
1589405	0.29084610143096	chr12:71843000-71843499	chr12:71759500-71759999	0.10819	Foreground	Spearman
1589406	0.276081158242592	chr12:71843000-71843499	chr12:71760000-71760499	0.15099	Foreground	Spearman
1589407	0.282545003973135	chr12:71843000-71843499	chr12:71760500-71760999	0.13062	Foreground	Spearman
1589408	0.29208249196573	chr12:71843000-71843499	chr12:71761000-71761499	0.10487	Foreground	Spearman
1589409	0.299164687088911	chr12:71843000-71843499	chr12:71762500-71762999	0.08802	Foreground	Spearman
1589410	0.30256718042374	chr12:71843000-71843499	chr12:71763000-71763499	0.08035	Foreground	Spearman
1589411	0.321005521658061	chr12:71843000-71843499	chr12:71763500-71763999	0.05044	Foreground	Spearman
1589412	0.288839737867667	chr12:71843000-71843499	chr12:71764000-71764499	0.11341	Foreground	Spearman
1589413	0.354567706564646	chr12:71843000-71843499	chr12:71764500-71764999	0.02423	Foreground	Spearman
1589414	0.268589066099332	chr12:71843000-71843499	chr12:71766500-71766999	0.17778	Foreground	Spearman
1589415	0.318845674362746	chr12:71843000-71843499	chr12:71767500-71767999	0.05308	Foreground	Spearman
1589416	0.256711569665274	chr12:71843500-71843999	chr12:71759000-71759499	0.22481	Foreground	Spearman
1589417	0.278420662056779	chr12:71843500-71843999	chr12:71759500-71759999	0.14331	Foreground	Spearman
1589418	0.295580308550484	chr12:71843500-71843999	chr12:71760000-71760499	0.09623	Foreground	Spearman
1589419	0.223331057849362	chr12:71843500-71843999	chr12:71760500-71760999	0.3724	Foreground	Spearman
1589420	0.280755249462445	chr12:71843500-71843999	chr12:71761000-71761499	0.13641	Foreground	Spearman
1589421	0.272027580379978	chr12:71843500-71843999	chr12:71762500-71762999	0.16545	Foreground	Spearman
1589422	0.308021378644133	chr12:71843500-71843999	chr12:71763000-71763499	0.06989	Foreground	Spearman
1589423	0.325006817474091	chr12:71843500-71843999	chr12:71763500-71763999	0.0459000000000001	Foreground	Spearman
1589424	0.26205914714267	chr12:71843500-71843999	chr12:71764000-71764499	0.20323	Foreground	Spearman
1589425	0.287862493514255	chr12:71843500-71843999	chr12:71764500-71764999	0.11574	Foreground	Spearman
1589426	0.285297565879236	chr12:71843500-71843999	chr12:71766500-71766999	0.12296	Foreground	Spearman
1589427	0.325853370610334	chr12:71843500-71843999	chr12:71767500-71767999	0.045	Foreground	Spearman
1589428	0.28410245919256	chr12:71844000-71844499	chr12:71759000-71759499	0.12615	Foreground	Spearman
1589429	0.308750735806451	chr12:71844000-71844499	chr12:71759500-71759999	0.06852	Foreground	Spearman
1589430	0.315961041593718	chr12:71844000-71844499	chr12:71760000-71760499	0.05692	Foreground	Spearman
1589431	0.280172053963235	chr12:71844000-71844499	chr12:71760500-71760999	0.13809	Foreground	Spearman
1589432	0.312258559584663	chr12:71844000-71844499	chr12:71761000-71761499	0.06251	Foreground	Spearman
1589433	0.258826077063973	chr12:71844000-71844499	chr12:71762500-71762999	0.21598	Foreground	Spearman
1589434	0.293292497311782	chr12:71844000-71844499	chr12:71763000-71763499	0.10166	Foreground	Spearman
1589435	0.281390119303869	chr12:71844000-71844499	chr12:71763500-71763999	0.1344	Foreground	Spearman
1589436	0.251172463656117	chr12:71844000-71844499	chr12:71764000-71764499	0.24806	Foreground	Spearman
1589437	0.295648512398241	chr12:71844000-71844499	chr12:71764500-71764999	0.0960800000000001	Foreground	Spearman
1589438	0.307440098223375	chr12:71844000-71844499	chr12:71766500-71766999	0.0708800000000001	Foreground	Spearman
1589439	0.351147889486906	chr12:71844000-71844499	chr12:71767500-71767999	0.02601	Foreground	Spearman
1589440	0.283939140753523	chr12:71844500-71844999	chr12:71759000-71759499	0.12655	Foreground	Spearman
1589441	0.301928441938216	chr12:71844500-71844999	chr12:71759500-71759999	0.08178	Foreground	Spearman
1589442	0.31148190439108	chr12:71844500-71844999	chr12:71760000-71760499	0.06382	Foreground	Spearman
1589443	0.295441228797579	chr12:71844500-71844999	chr12:71760500-71760999	0.0964699999999999	Foreground	Spearman
1589444	0.320538373104899	chr12:71844500-71844999	chr12:71761000-71761499	0.05111	Foreground	Spearman
1589445	0.304307482111007	chr12:71844500-71844999	chr12:71762500-71762999	0.07697	Foreground	Spearman
1589446	0.301750208846365	chr12:71844500-71844999	chr12:71763000-71763499	0.0822000000000001	Foreground	Spearman
1589447	0.343756688522309	chr12:71844500-71844999	chr12:71763500-71763999	0.02996	Foreground	Spearman
1589448	0.321484704204148	chr12:71844500-71844999	chr12:71764000-71764499	0.04982	Foreground	Spearman
1589449	0.331547848317492	chr12:71844500-71844999	chr12:71764500-71764999	0.03951	Foreground	Spearman
1589450	0.303042011832584	chr12:71844500-71844999	chr12:71766500-71766999	0.07923	Foreground	Spearman
1589451	0.352975669957939	chr12:71844500-71844999	chr12:71767500-71767999	0.02497	Foreground	Spearman
1589452	0.289558054615099	chr12:71845000-71845499	chr12:71759000-71759499	0.11156	Foreground	Spearman
1589453	0.328083846321369	chr12:71845000-71845499	chr12:71759500-71759999	0.04266	Foreground	Spearman
1589454	0.304506608788002	chr12:71845000-71845499	chr12:71760000-71760499	0.07652	Foreground	Spearman
1589455	0.280246844906612	chr12:71845000-71845499	chr12:71760500-71760999	0.13786	Foreground	Spearman
1589456	0.326709785973167	chr12:71845000-71845499	chr12:71761000-71761499	0.04421	Foreground	Spearman
1589457	0.29790605736555	chr12:71845000-71845499	chr12:71762500-71762999	0.09094	Foreground	Spearman
1589458	0.305301506890378	chr12:71845000-71845499	chr12:71763000-71763499	0.075	Foreground	Spearman
1589459	0.346863411965053	chr12:71845000-71845499	chr12:71763500-71763999	0.02841	Foreground	Spearman
1589460	0.280321079851155	chr12:71845000-71845499	chr12:71764000-71764499	0.13765	Foreground	Spearman
1589461	0.325216477309154	chr12:71845000-71845499	chr12:71764500-71764999	0.0456800000000001	Foreground	Spearman
1589462	0.279071890266675	chr12:71845000-71845499	chr12:71766500-71766999	0.14118	Foreground	Spearman
1589463	0.330032938937459	chr12:71845000-71845499	chr12:71767500-71767999	0.04087	Foreground	Spearman
1589464	0.285597695154421	chr12:75508000-75508499	chr12:76070000-76070499	0.12204	Foreground	Spearman
1589465	0.307139972524847	chr12:75508500-75508999	chr12:76070000-76070499	0.07145	Foreground	Spearman
1589466	0.313807903717362	chr12:75509000-75509499	chr12:76070000-76070499	0.06018	Foreground	Spearman
1589467	0.279277198742683	chr12:75509500-75509999	chr12:76070000-76070499	0.14046	Foreground	Spearman
1589468	0.273190756758735	chr12:75510000-75510499	chr12:76070000-76070499	0.16141	Foreground	Spearman
1589469	0.16388856198828	chr12:75510500-75510999	chr12:76070000-76070499	0.61456	Foreground	Spearman
1589470	0.140208361277262	chr12:75511000-75511499	chr12:76070000-76070499	0.69216	Foreground	Spearman
1589471	0.190389438191796	chr12:75511500-75511999	chr12:76070000-76070499	0.51396	Foreground	Spearman
1589472	0.244897095480219	chr12:75512000-75512499	chr12:76070000-76070499	0.27522	Foreground	Spearman
1589473	0.118910761115378	chr12:76083500-76083999	chr12:75493000-75493499	0.75357	Foreground	Spearman
1589474	0.0611487625918534	chr12:76083500-76083999	chr12:75493500-75493999	0.87415	Foreground	Spearman
1589475	0.0837165714691221	chr12:76083500-76083999	chr12:75495000-75495499	0.8345	Foreground	Spearman
1589476	0.0897144691221506	chr12:76083500-76083999	chr12:75496000-75496499	0.82171	Foreground	Spearman
1589477	0.0618049381219045	chr12:76083500-76083999	chr12:75496500-75496999	0.873	Foreground	Spearman
1589478	0.105320395520024	chr12:76083500-76083999	chr12:75497000-75497499	0.78723	Foreground	Spearman
1589479	0.154708478054374	chr12:76084000-76084499	chr12:75493000-75493499	0.64584	Foreground	Spearman
1589480	0.121354045735863	chr12:76084000-76084499	chr12:75493500-75493999	0.74708	Foreground	Spearman
1589481	0.129196856577103	chr12:76084000-76084499	chr12:75495000-75495499	0.72483	Foreground	Spearman
1589482	0.128898135566503	chr12:76084000-76084499	chr12:75496000-75496499	0.72561	Foreground	Spearman
1589483	0.0912998834451134	chr12:76084000-76084499	chr12:75496500-75496999	0.81815	Foreground	Spearman
1589484	0.148238592385056	chr12:76084000-76084499	chr12:75497000-75497499	0.66673	Foreground	Spearman
1589485	0.208499265156796	chr12:76084500-76084999	chr12:75493000-75493499	0.43893	Foreground	Spearman
1589486	0.0988561158149908	chr12:76084500-76084999	chr12:75493500-75493999	0.80261	Foreground	Spearman
1589487	0.117004436971339	chr12:76084500-76084999	chr12:75495000-75495499	0.75845	Foreground	Spearman
1589488	0.119091625095533	chr12:76084500-76084999	chr12:75496000-75496499	0.75314	Foreground	Spearman
1589489	0.099678483346595	chr12:76084500-76084999	chr12:75496500-75496999	0.80085	Foreground	Spearman
1589490	0.169986196162889	chr12:76084500-76084999	chr12:75497000-75497499	0.59246	Foreground	Spearman
1589491	0.0444526404626559	chr12:76085000-76085499	chr12:75493000-75493499	0.89819	Foreground	Spearman
1589492	-0.00544938836415568	chr12:76085000-76085499	chr12:75493500-75493999	0.05318	Foreground	Spearman
1589493	-0.00244372495053622	chr12:76085000-76085499	chr12:75495000-75495499	0.05524	Foreground	Spearman
1589494	-0.00723173465922889	chr12:76085000-76085499	chr12:75496000-75496499	0.05174	Foreground	Spearman
1589495	-0.00766318018251283	chr12:76085000-76085499	chr12:75496500-75496999	0.05146	Foreground	Spearman
1589496	0.0215518618831339	chr12:76085000-76085499	chr12:75497000-75497499	0.92452	Foreground	Spearman
1589497	0.160614933522894	chr12:76085500-76085999	chr12:75493000-75493499	0.62583	Foreground	Spearman
1589498	0.131113790129732	chr12:76085500-76085999	chr12:75493500-75493999	0.71918	Foreground	Spearman
1589499	0.112448788525809	chr12:76085500-76085999	chr12:75495000-75495499	0.76975	Foreground	Spearman
1589500	0.139689851341362	chr12:76085500-76085999	chr12:75496000-75496499	0.69383	Foreground	Spearman
1589501	0.113199595707474	chr12:76085500-76085999	chr12:75496500-75496999	0.7678	Foreground	Spearman
1589502	0.126526372361493	chr12:76085500-76085999	chr12:75497000-75497499	0.73243	Foreground	Spearman
1589503	0.219445625678269	chr12:76086000-76086499	chr12:75493000-75493499	0.38997	Foreground	Spearman
1589504	0.262421426585247	chr12:76086000-76086499	chr12:75493500-75493999	0.2017	Foreground	Spearman
1589505	0.21435601446151	chr12:76086000-76086499	chr12:75495000-75495499	0.41288	Foreground	Spearman
1589506	0.238538395078027	chr12:76086000-76086499	chr12:75496000-75496499	0.30345	Foreground	Spearman
1589507	0.237524807500318	chr12:76086000-76086499	chr12:75496500-75496999	0.308	Foreground	Spearman
1589508	0.243144246630958	chr12:76086000-76086499	chr12:75497000-75497499	0.28291	Foreground	Spearman
1589509	0.209365972323758	chr12:76086500-76086999	chr12:75493000-75493499	0.43528	Foreground	Spearman
1589510	0.28483532016364	chr12:76086500-76086999	chr12:75493500-75493999	0.12423	Foreground	Spearman
1589511	0.206541027243416	chr12:76086500-76086999	chr12:75495000-75495499	0.44754	Foreground	Spearman
1589512	0.234994244746327	chr12:76086500-76086999	chr12:75496000-75496499	0.31908	Foreground	Spearman
1589513	0.195666009663428	chr12:76086500-76086999	chr12:75496500-75496999	0.49316	Foreground	Spearman
1589514	0.207257513522823	chr12:76086500-76086999	chr12:75497000-75497499	0.4444	Foreground	Spearman
1589515	0.261449996597366	chr12:76087000-76087499	chr12:75493000-75493499	0.20543	Foreground	Spearman
1589516	0.280767453467169	chr12:76087000-76087499	chr12:75493500-75493999	0.13639	Foreground	Spearman
1589517	0.236065882518411	chr12:76087000-76087499	chr12:75495000-75495499	0.31404	Foreground	Spearman
1589518	0.293260892914001	chr12:76087000-76087499	chr12:75496000-75496499	0.10174	Foreground	Spearman
1589519	0.241474453049471	chr12:76087000-76087499	chr12:75496500-75496999	0.29012	Foreground	Spearman
1589520	0.239824882783566	chr12:76087000-76087499	chr12:75497000-75497499	0.29757	Foreground	Spearman
1589521	0.255538503608622	chr12:76087500-76087999	chr12:75493000-75493499	0.22966	Foreground	Spearman
1589522	0.268584774706181	chr12:76087500-76087999	chr12:75493500-75493999	0.17779	Foreground	Spearman
1589523	0.278784392877418	chr12:76087500-76087999	chr12:75495000-75495499	0.14211	Foreground	Spearman
1589524	0.281279031656543	chr12:76087500-76087999	chr12:75496000-75496499	0.13474	Foreground	Spearman
1589525	0.280346971039805	chr12:76087500-76087999	chr12:75496500-75496999	0.13756	Foreground	Spearman
1589526	0.227138091859646	chr12:76087500-76087999	chr12:75497000-75497499	0.35546	Foreground	Spearman
1589527	0.0762673731842143	chr12:76083500-76083999	chr12:76442500-76442999	0.84856	Foreground	Spearman
1589528	0.138621266234932	chr12:76084000-76084499	chr12:76442500-76442999	0.69702	Foreground	Spearman
1589529	0.102356168554689	chr12:76084500-76084999	chr12:76442500-76442999	0.79446	Foreground	Spearman
1589530	-0.0856548391359556	chr12:76085000-76085499	chr12:76442500-76442999	0.0183	Foreground	Spearman
1589531	0.0477789034423892	chr12:76085500-76085999	chr12:76442500-76442999	0.89354	Foreground	Spearman
1589532	0.231841308314234	chr12:76086000-76086499	chr12:76442500-76442999	0.33385	Foreground	Spearman
1589533	0.243919229663788	chr12:76086500-76086999	chr12:76442500-76442999	0.27959	Foreground	Spearman
1589534	0.323092942766694	chr12:76087000-76087499	chr12:76442500-76442999	0.04794	Foreground	Spearman
1589535	0.256256920956599	chr12:76087500-76087999	chr12:76442500-76442999	0.22679	Foreground	Spearman
1589536	0.0337417380358738	chr12:76083500-76083999	chr12:76528500-76528999	0.91164	Foreground	Spearman
1589537	-0.0191287085581245	chr12:76083500-76083999	chr12:76529000-76529499	0.04418	Foreground	Spearman
1589538	0.0727868837848581	chr12:76084000-76084499	chr12:76528500-76528999	0.85518	Foreground	Spearman
1589539	0.0264915652103451	chr12:76084000-76084499	chr12:76529000-76529499	0.91986	Foreground	Spearman
1589540	0.100438078563738	chr12:76084500-76084999	chr12:76528500-76528999	0.79902	Foreground	Spearman
1589541	0.0189003037141661	chr12:76084500-76084999	chr12:76529000-76529499	0.92703	Foreground	Spearman
1589542	0.00576032781864682	chr12:76085000-76085499	chr12:76528500-76528999	0.93859	Foreground	Spearman
1589543	-0.0772294414015194	chr12:76085000-76085499	chr12:76529000-76529499	0.02029	Foreground	Spearman
1589544	0.108757685922237	chr12:76085500-76085999	chr12:76528500-76528999	0.77886	Foreground	Spearman
1589545	0.0432763139179321	chr12:76085500-76085999	chr12:76529000-76529499	0.89961	Foreground	Spearman
1589546	0.184328612307609	chr12:76086000-76086499	chr12:76528500-76528999	0.53835	Foreground	Spearman
1589547	0.218988071959447	chr12:76086000-76086499	chr12:76529000-76529499	0.39189	Foreground	Spearman
1589548	0.196575676649884	chr12:76086500-76086999	chr12:76528500-76528999	0.48934	Foreground	Spearman
1589549	0.228458190396424	chr12:76086500-76086999	chr12:76529000-76529499	0.34936	Foreground	Spearman
1589550	0.262704239239711	chr12:76087000-76087499	chr12:76528500-76528999	0.2005	Foreground	Spearman
1589551	0.259897787752677	chr12:76087000-76087499	chr12:76529000-76529499	0.2115	Foreground	Spearman
1589552	0.260149642379083	chr12:76087500-76087999	chr12:76528500-76528999	0.21037	Foreground	Spearman
1589553	0.288961596695994	chr12:76087500-76087999	chr12:76529000-76529499	0.11316	Foreground	Spearman
1589554	0.017041687582597	chr12:76083500-76083999	chr12:76770500-76770999	0.92856	Foreground	Spearman
1589555	0.0416803751941062	chr12:76083500-76083999	chr12:76772000-76772499	0.90151	Foreground	Spearman
1589556	0.0918791208009081	chr12:76083500-76083999	chr12:76774000-76774499	0.81701	Foreground	Spearman
1589557	0.099933529730015	chr12:76083500-76083999	chr12:76774500-76774999	0.80017	Foreground	Spearman
1589558	0.00547730778257887	chr12:76083500-76083999	chr12:76777000-76777499	0.93877	Foreground	Spearman
1589559	-0.0272967643204123	chr12:76083500-76083999	chr12:76777500-76777999	0.03949	Foreground	Spearman
1589560	-0.0172670147575161	chr12:76083500-76083999	chr12:76778000-76778499	0.04548	Foreground	Spearman
1589561	0.0551555783364959	chr12:76083500-76083999	chr12:76779000-76779499	0.88333	Foreground	Spearman
1589562	0.0299161161938834	chr12:76083500-76083999	chr12:76781500-76781999	0.91611	Foreground	Spearman
1589563	-0.132431996971311	chr12:76083500-76083999	chr12:76783000-76783499	0.01022	Foreground	Spearman
1589564	0.0713248879263915	chr12:76084000-76084499	chr12:76770500-76770999	0.85783	Foreground	Spearman
1589565	0.0767848407772096	chr12:76084000-76084499	chr12:76772000-76772499	0.84782	Foreground	Spearman
1589566	0.144215937609355	chr12:76084000-76084499	chr12:76774000-76774499	0.67954	Foreground	Spearman
1589567	0.134813042603232	chr12:76084000-76084499	chr12:76774500-76774999	0.70834	Foreground	Spearman
1589568	0.0447682804124178	chr12:76084000-76084499	chr12:76777000-76777499	0.89779	Foreground	Spearman
1589569	-0.0226421479946041	chr12:76084000-76084499	chr12:76777500-76777999	0.04211	Foreground	Spearman
1589570	0.00671575002023959	chr12:76084000-76084499	chr12:76778000-76778499	0.93772	Foreground	Spearman
1589571	0.0985711383939535	chr12:76084000-76084499	chr12:76779000-76779499	0.80323	Foreground	Spearman
1589572	0.0782449310705782	chr12:76084000-76084499	chr12:76781500-76781999	0.84526	Foreground	Spearman
1589573	-0.100748630960312	chr12:76084000-76084499	chr12:76783000-76783499	0.01491	Foreground	Spearman
1589574	0.0856084509767515	chr12:76084500-76084999	chr12:76770500-76770999	0.83055	Foreground	Spearman
1589575	0.0611166473374062	chr12:76084500-76084999	chr12:76772000-76772499	0.8742	Foreground	Spearman
1589576	0.118467257810195	chr12:76084500-76084999	chr12:76774000-76774499	0.75494	Foreground	Spearman
1589577	0.116237216463425	chr12:76084500-76084999	chr12:76774500-76774999	0.76044	Foreground	Spearman
1589578	-0.0491506405004933	chr12:76084500-76084999	chr12:76777000-76777499	0.0295299999999999	Foreground	Spearman
1589579	-0.238219091485895	chr12:76084500-76084999	chr12:76777500-76777999	0.00288999999999995	Foreground	Spearman
1589580	-0.0878613820367852	chr12:76084500-76084999	chr12:76778000-76778499	0.01781	Foreground	Spearman
1589581	0.123572841552528	chr12:76084500-76084999	chr12:76779000-76779499	0.74077	Foreground	Spearman
1589582	0.0910068222122831	chr12:76084500-76084999	chr12:76781500-76781999	0.81869	Foreground	Spearman
1589583	-0.114907488928349	chr12:76084500-76084999	chr12:76783000-76783499	0.01262	Foreground	Spearman
1589584	-0.0576902358877047	chr12:76085000-76085499	chr12:76770500-76770999	0.02621	Foreground	Spearman
1589585	-0.0663196017159486	chr12:76085000-76085499	chr12:76772000-76772499	0.02339	Foreground	Spearman
1589586	-0.0124011699292484	chr12:76085000-76085499	chr12:76774000-76774499	0.04854	Foreground	Spearman
1589587	-0.00350097001111088	chr12:76085000-76085499	chr12:76774500-76774999	0.0545	Foreground	Spearman
1589588	0.0463079569206184	chr12:76085000-76085499	chr12:76777000-76777499	0.89556	Foreground	Spearman
1589589	0.169240970016915	chr12:76085000-76085499	chr12:76777500-76777999	0.59536	Foreground	Spearman
1589590	0.0565311558623061	chr12:76085000-76085499	chr12:76778000-76778499	0.88121	Foreground	Spearman
1589591	-0.00253250527080299	chr12:76085000-76085499	chr12:76779000-76779499	0.05521	Foreground	Spearman
1589592	-0.0325155750061485	chr12:76085000-76085499	chr12:76781500-76781999	0.03696	Foreground	Spearman
1589593	-0.000443623427814437	chr12:76085000-76085499	chr12:76783000-76783499	0.0567	Foreground	Spearman
1589594	0.0986802906236644	chr12:76085500-76085999	chr12:76770500-76770999	0.80298	Foreground	Spearman
1589595	0.0999629398070646	chr12:76085500-76085999	chr12:76772000-76772499	0.80007	Foreground	Spearman
1589596	0.0588149786144828	chr12:76085500-76085999	chr12:76774000-76774499	0.87791	Foreground	Spearman
1589597	0.0704974964937718	chr12:76085500-76085999	chr12:76774500-76774999	0.85917	Foreground	Spearman
1589598	-0.00577048794171648	chr12:76085500-76085999	chr12:76777000-76777499	0.05293	Foreground	Spearman
1589599	-0.0985224613505486	chr12:76085500-76085999	chr12:76777500-76777999	0.01533	Foreground	Spearman
1589600	0.0254109649227289	chr12:76085500-76085999	chr12:76778000-76778499	0.92101	Foreground	Spearman
1589601	0.0625725439280388	chr12:76085500-76085999	chr12:76779000-76779499	0.87193	Foreground	Spearman
1589602	0.0710806403720027	chr12:76085500-76085999	chr12:76781500-76781999	0.85826	Foreground	Spearman
1589603	0.00211474842949853	chr12:76085500-76085999	chr12:76783000-76783499	0.9413	Foreground	Spearman
1589604	0.249682124130034	chr12:76086000-76086499	chr12:76770500-76770999	0.25442	Foreground	Spearman
1589605	0.236791932699758	chr12:76086000-76086499	chr12:76772000-76772499	0.31105	Foreground	Spearman
1589606	0.235005092843455	chr12:76086000-76086499	chr12:76774000-76774499	0.31901	Foreground	Spearman
1589607	0.196259160815941	chr12:76086000-76086499	chr12:76774500-76774999	0.49071	Foreground	Spearman
1589608	0.24754432264707	chr12:76086000-76086499	chr12:76777000-76777499	0.26387	Foreground	Spearman
1589609	0.155321426015423	chr12:76086000-76086499	chr12:76777500-76777999	0.64371	Foreground	Spearman
1589610	0.261752510327229	chr12:76086000-76086499	chr12:76778000-76778499	0.20443	Foreground	Spearman
1589611	0.192570170173719	chr12:76086000-76086499	chr12:76779000-76779499	0.50536	Foreground	Spearman
1589612	0.200626850693916	chr12:76086000-76086499	chr12:76781500-76781999	0.47235	Foreground	Spearman
1589613	0.257416021487881	chr12:76086000-76086499	chr12:76783000-76783499	0.22195	Foreground	Spearman
1589614	0.235022740556423	chr12:76086500-76086999	chr12:76770500-76770999	0.31893	Foreground	Spearman
1589615	0.246659395350864	chr12:76086500-76086999	chr12:76772000-76772499	0.26759	Foreground	Spearman
1589616	0.235307667948719	chr12:76086500-76086999	chr12:76774000-76774499	0.31767	Foreground	Spearman
1589617	0.20117850486408	chr12:76086500-76086999	chr12:76774500-76774999	0.47039	Foreground	Spearman
1589618	0.225150391561722	chr12:76086500-76086999	chr12:76777000-76777499	0.36415	Foreground	Spearman
1589619	0.189303712533671	chr12:76086500-76086999	chr12:76777500-76777999	0.51829	Foreground	Spearman
1589620	0.258835664246602	chr12:76086500-76086999	chr12:76778000-76778499	0.21597	Foreground	Spearman
1589621	0.241395110150875	chr12:76086500-76086999	chr12:76779000-76779499	0.29046	Foreground	Spearman
1589622	0.232649368466496	chr12:76086500-76086999	chr12:76781500-76781999	0.33002	Foreground	Spearman
1589623	0.239967458888916	chr12:76086500-76086999	chr12:76783000-76783499	0.29689	Foreground	Spearman
1589624	0.350402532688026	chr12:76087000-76087499	chr12:76770500-76770999	0.02644	Foreground	Spearman
1589625	0.29084756634535	chr12:76087000-76087499	chr12:76772000-76772499	0.10819	Foreground	Spearman
1589626	0.275872907309425	chr12:76087000-76087499	chr12:76774000-76774499	0.15177	Foreground	Spearman
1589627	0.264873058143262	chr12:76087000-76087499	chr12:76774500-76774999	0.19172	Foreground	Spearman
1589628	0.154775180602149	chr12:76087000-76087499	chr12:76777000-76777499	0.64557	Foreground	Spearman
1589629	0.0283294399337214	chr12:76087000-76087499	chr12:76777500-76777999	0.91801	Foreground	Spearman
1589630	0.206016706872267	chr12:76087000-76087499	chr12:76778000-76778499	0.45009	Foreground	Spearman
1589631	0.273491427616	chr12:76087000-76087499	chr12:76779000-76779499	0.16023	Foreground	Spearman
1589632	0.270931738487927	chr12:76087000-76087499	chr12:76781500-76781999	0.16894	Foreground	Spearman
1589633	0.21519439131577	chr12:76087000-76087499	chr12:76783000-76783499	0.40884	Foreground	Spearman
1589634	0.304306242532242	chr12:76087500-76087999	chr12:76770500-76770999	0.07697	Foreground	Spearman
1589635	0.332373669085643	chr12:76087500-76087999	chr12:76772000-76772499	0.0387999999999999	Foreground	Spearman
1589636	0.290737381669886	chr12:76087500-76087999	chr12:76774000-76774499	0.10844	Foreground	Spearman
1589637	0.226306074561603	chr12:76087500-76087999	chr12:76774500-76774999	0.35919	Foreground	Spearman
1589638	0.182980017087862	chr12:76087500-76087999	chr12:76777000-76777499	0.54348	Foreground	Spearman
1589639	0.0405359552348526	chr12:76087500-76087999	chr12:76777500-76777999	0.90294	Foreground	Spearman
1589640	0.188152030190239	chr12:76087500-76087999	chr12:76778000-76778499	0.52337	Foreground	Spearman
1589641	0.279779151776951	chr12:76087500-76087999	chr12:76779000-76779499	0.13923	Foreground	Spearman
1589642	0.240613138942156	chr12:76087500-76087999	chr12:76781500-76781999	0.29376	Foreground	Spearman
1589643	0.30305298171273	chr12:76087500-76087999	chr12:76783000-76783499	0.0792	Foreground	Spearman
1589644	0.126789083162417	chr12:76347000-76347499	chr12:75493000-75493499	0.73157	Foreground	Spearman
1589645	0.182432965541981	chr12:76347000-76347499	chr12:75493500-75493999	0.54576	Foreground	Spearman
1589646	0.125872203476627	chr12:76347000-76347499	chr12:75495000-75495499	0.73428	Foreground	Spearman
1589647	0.102011636946142	chr12:76347000-76347499	chr12:75496000-75496499	0.79537	Foreground	Spearman
1589648	0.10799113416906	chr12:76347000-76347499	chr12:75496500-75496999	0.78068	Foreground	Spearman
1589649	0.117695683970037	chr12:76347000-76347499	chr12:75497000-75497499	0.7568	Foreground	Spearman
1589650	0.288044433197446	chr12:76347500-76347999	chr12:75493000-75493499	0.11535	Foreground	Spearman
1589651	0.273502722717352	chr12:76347500-76347999	chr12:75493500-75493999	0.16013	Foreground	Spearman
1589652	0.225949599893104	chr12:76347500-76347999	chr12:75495000-75495499	0.36072	Foreground	Spearman
1589653	0.285392471394981	chr12:76347500-76347999	chr12:75496000-75496499	0.12262	Foreground	Spearman
1589654	0.22743271153802	chr12:76347500-76347999	chr12:75496500-75496999	0.35403	Foreground	Spearman
1589655	0.272564855327236	chr12:76347500-76347999	chr12:75497000-75497499	0.16368	Foreground	Spearman
1589656	-0.0903139911739345	chr12:76348000-76348499	chr12:75493000-75493499	0.01728	Foreground	Spearman
1589657	-0.0990139210361049	chr12:76348000-76348499	chr12:75493500-75493999	0.01525	Foreground	Spearman
1589658	-0.0893737337393956	chr12:76348000-76348499	chr12:75495000-75495499	0.01752	Foreground	Spearman
1589659	-0.114864702836834	chr12:76348000-76348499	chr12:75496000-75496499	0.01262	Foreground	Spearman
1589660	-0.135190025016617	chr12:76348000-76348499	chr12:75496500-75496999	0.01	Foreground	Spearman
1589661	-0.110521214606768	chr12:76348000-76348499	chr12:75497000-75497499	0.01337	Foreground	Spearman
1589662	0.0881339775743297	chr12:76348500-76348999	chr12:75493000-75493499	0.82511	Foreground	Spearman
1589663	0.00895220719956123	chr12:76348500-76348999	chr12:75493500-75493999	0.9358	Foreground	Spearman
1589664	0.0195824131201074	chr12:76348500-76348999	chr12:75495000-75495499	0.92632	Foreground	Spearman
1589665	0.0383417331260397	chr12:76348500-76348999	chr12:75496000-75496499	0.90603	Foreground	Spearman
1589666	0.00227627526210743	chr12:76348500-76348999	chr12:75496500-75496999	0.94117	Foreground	Spearman
1589667	0.0438773973509875	chr12:76348500-76348999	chr12:75497000-75497499	0.8989	Foreground	Spearman
1589668	0.267859517584862	chr12:76349000-76349499	chr12:75493000-75493499	0.1804	Foreground	Spearman
1589669	0.265792143811531	chr12:76349000-76349499	chr12:75493500-75493999	0.18822	Foreground	Spearman
1589670	0.235680616562558	chr12:76349000-76349499	chr12:75495000-75495499	0.31594	Foreground	Spearman
1589671	0.28209616857459	chr12:76349000-76349499	chr12:75496000-75496499	0.1322	Foreground	Spearman
1589672	0.237280774207312	chr12:76349000-76349499	chr12:75496500-75496999	0.3089	Foreground	Spearman
1589673	0.28365414117906	chr12:76349000-76349499	chr12:75497000-75497499	0.12736	Foreground	Spearman
1589674	0.279516529314994	chr12:76349500-76349999	chr12:75493000-75493499	0.13985	Foreground	Spearman
1589675	0.322698341251567	chr12:76349500-76349999	chr12:75493500-75493999	0.0484	Foreground	Spearman
1589676	0.297588309548194	chr12:76349500-76349999	chr12:75495000-75495499	0.09163	Foreground	Spearman
1589677	0.280424009688287	chr12:76349500-76349999	chr12:75496000-75496499	0.13732	Foreground	Spearman
1589678	0.316449190500404	chr12:76349500-76349999	chr12:75496500-75496999	0.0563	Foreground	Spearman
1589679	0.351692521593162	chr12:76349500-76349999	chr12:75497000-75497499	0.0256999999999999	Foreground	Spearman
1589680	0.263668349666509	chr12:76350500-76350999	chr12:75493000-75493499	0.19649	Foreground	Spearman
1589681	0.24627975217612	chr12:76350500-76350999	chr12:75493500-75493999	0.26924	Foreground	Spearman
1589682	0.238552643384673	chr12:76350500-76350999	chr12:75495000-75495499	0.30338	Foreground	Spearman
1589683	0.258840799919164	chr12:76350500-76350999	chr12:75496000-75496499	0.21595	Foreground	Spearman
1589684	0.265979849241146	chr12:76350500-76350999	chr12:75496500-75496999	0.18759	Foreground	Spearman
1589685	0.280978433960648	chr12:76350500-76350999	chr12:75497000-75497499	0.13576	Foreground	Spearman
1589686	0.134338453119362	chr12:76347000-76347499	chr12:76070000-76070499	0.70977	Foreground	Spearman
1589687	0.248017395106918	chr12:76347500-76347999	chr12:76070000-76070499	0.26186	Foreground	Spearman
1589688	-0.124568013587307	chr12:76348000-76348499	chr12:76070000-76070499	0.01139	Foreground	Spearman
1589689	-0.000480660928022164	chr12:76348500-76348999	chr12:76070000-76070499	0.0567	Foreground	Spearman
1589690	0.264331680467009	chr12:76349000-76349499	chr12:76070000-76070499	0.19386	Foreground	Spearman
1589691	0.295079000121987	chr12:76349500-76349999	chr12:76070000-76070499	0.09732	Foreground	Spearman
1589692	0.270628288939701	chr12:76350500-76350999	chr12:76070000-76070499	0.1701	Foreground	Spearman
1589693	0.134338453119362	chr12:76347000-76347499	chr12:76070000-76070499	0.70977	Foreground	Spearman
1589694	0.132692668442874	chr12:76347000-76347499	chr12:76070500-76070999	0.71459	Foreground	Spearman
1589695	0.147360396882408	chr12:76347000-76347499	chr12:76071000-76071499	0.66957	Foreground	Spearman
1589696	0.120137345226496	chr12:76347000-76347499	chr12:76071500-76071999	0.75015	Foreground	Spearman
1589697	0.112669777082168	chr12:76347000-76347499	chr12:76073000-76073499	0.76922	Foreground	Spearman
1589698	0.248017395106918	chr12:76347500-76347999	chr12:76070000-76070499	0.26186	Foreground	Spearman
1589699	0.220488034994213	chr12:76347500-76347999	chr12:76070500-76070999	0.38512	Foreground	Spearman
1589700	0.252887915691008	chr12:76347500-76347999	chr12:76071000-76071499	0.24115	Foreground	Spearman
1589701	0.244361774367862	chr12:76347500-76347999	chr12:76071500-76071999	0.27749	Foreground	Spearman
1589702	0.244426817096174	chr12:76347500-76347999	chr12:76073000-76073499	0.2772	Foreground	Spearman
1589703	-0.124568013587307	chr12:76348000-76348499	chr12:76070000-76070499	0.01139	Foreground	Spearman
1589704	-0.118686520019419	chr12:76348000-76348499	chr12:76070500-76070999	0.01217	Foreground	Spearman
1589705	-0.0897822477070043	chr12:76348000-76348499	chr12:76071000-76071499	0.01741	Foreground	Spearman
1589706	-0.15543030232237	chr12:76348000-76348499	chr12:76071500-76071999	0.00792000000000004	Foreground	Spearman
1589707	-0.0936826856880971	chr12:76348000-76348499	chr12:76073000-76073499	0.01653	Foreground	Spearman
1589708	-0.000480660928022164	chr12:76348500-76348999	chr12:76070000-76070499	0.0567	Foreground	Spearman
1589709	0.0131378152431937	chr12:76348500-76348999	chr12:76070500-76070999	0.93228	Foreground	Spearman
1589710	-0.00285529938142917	chr12:76348500-76348999	chr12:76071000-76071499	0.05497	Foreground	Spearman
1589711	-0.00663633840832745	chr12:76348500-76348999	chr12:76071500-76071999	0.05222	Foreground	Spearman
1589712	0.0333263757397492	chr12:76348500-76348999	chr12:76073000-76073499	0.9122	Foreground	Spearman
1589713	0.264331680467009	chr12:76349000-76349499	chr12:76070000-76070499	0.19386	Foreground	Spearman
1589714	0.253173595507243	chr12:76349000-76349499	chr12:76070500-76070999	0.24007	Foreground	Spearman
1589715	0.236606869656547	chr12:76349000-76349499	chr12:76071000-76071499	0.31178	Foreground	Spearman
1589716	0.251310175754141	chr12:76349000-76349499	chr12:76071500-76071999	0.24754	Foreground	Spearman
1589717	0.272028149359302	chr12:76349000-76349499	chr12:76073000-76073499	0.16545	Foreground	Spearman
1589718	0.295079000121987	chr12:76349500-76349999	chr12:76070000-76070499	0.09732	Foreground	Spearman
1589719	0.290762226238283	chr12:76349500-76349999	chr12:76070500-76070999	0.10837	Foreground	Spearman
1589720	0.285933074037989	chr12:76349500-76349999	chr12:76071000-76071499	0.12125	Foreground	Spearman
1589721	0.308650027285728	chr12:76349500-76349999	chr12:76071500-76071999	0.06874	Foreground	Spearman
1589722	0.253224884524943	chr12:76349500-76349999	chr12:76073000-76073499	0.23979	Foreground	Spearman
1589723	0.270628288939701	chr12:76350500-76350999	chr12:76070000-76070499	0.1701	Foreground	Spearman
1589724	0.261039831185066	chr12:76350500-76350999	chr12:76070500-76070999	0.20699	Foreground	Spearman
1589725	0.257751770655315	chr12:76350500-76350999	chr12:76071000-76071499	0.22041	Foreground	Spearman
1589726	0.259825781644162	chr12:76350500-76350999	chr12:76071500-76071999	0.21178	Foreground	Spearman
1589727	0.210275901626808	chr12:76350500-76350999	chr12:76073000-76073499	0.43122	Foreground	Spearman
1589728	0.144254214835055	chr12:76347000-76347499	chr12:76770500-76770999	0.67947	Foreground	Spearman
1589729	0.137118576520183	chr12:76347000-76347499	chr12:76772000-76772499	0.70127	Foreground	Spearman
1589730	0.124644691580765	chr12:76347000-76347499	chr12:76774000-76774499	0.73789	Foreground	Spearman
1589731	0.114330357190532	chr12:76347000-76347499	chr12:76774500-76774999	0.76499	Foreground	Spearman
1589732	0.254820206895365	chr12:76347000-76347499	chr12:76777000-76777499	0.23269	Foreground	Spearman
1589733	0.387108127324431	chr12:76347000-76347499	chr12:76777500-76777999	0.01396	Foreground	Spearman
1589734	0.285625275013989	chr12:76347000-76347499	chr12:76778000-76778499	0.122	Foreground	Spearman
1589735	0.127045371939141	chr12:76347000-76347499	chr12:76779000-76779499	0.73102	Foreground	Spearman
1589736	0.101421740597455	chr12:76347000-76347499	chr12:76781500-76781999	0.79677	Foreground	Spearman
1589737	0.27573636305123	chr12:76347000-76347499	chr12:76783000-76783499	0.15237	Foreground	Spearman
1589738	0.225379497452945	chr12:76347500-76347999	chr12:76770500-76770999	0.36314	Foreground	Spearman
1589739	0.237992895174137	chr12:76347500-76347999	chr12:76772000-76772499	0.30597	Foreground	Spearman
1589740	0.265540258755293	chr12:76347500-76347999	chr12:76774000-76774499	0.18921	Foreground	Spearman
1589741	0.223387541800404	chr12:76347500-76347999	chr12:76774500-76774999	0.37212	Foreground	Spearman
1589742	0.152499373086605	chr12:76347500-76347999	chr12:76777000-76777499	0.6529	Foreground	Spearman
1589743	0.0237942379677075	chr12:76347500-76347999	chr12:76777500-76777999	0.92251	Foreground	Spearman
1589744	0.225222834663299	chr12:76347500-76347999	chr12:76778000-76778499	0.36384	Foreground	Spearman
1589745	0.264878493747549	chr12:76347500-76347999	chr12:76779000-76779499	0.19171	Foreground	Spearman
1589746	0.251449849580159	chr12:76347500-76347999	chr12:76781500-76781999	0.24697	Foreground	Spearman
1589747	0.217823214051778	chr12:76347500-76347999	chr12:76783000-76783499	0.39702	Foreground	Spearman
1589748	-0.144428496053781	chr12:76348000-76348499	chr12:76770500-76770999	0.00890999999999997	Foreground	Spearman
1589749	-0.103208671821138	chr12:76348000-76348499	chr12:76772000-76772499	0.0145	Foreground	Spearman
1589750	-0.116935986555008	chr12:76348000-76348499	chr12:76774000-76774499	0.0123799999999999	Foreground	Spearman
1589751	-0.0722007600598762	chr12:76348000-76348499	chr12:76774500-76774999	0.02174	Foreground	Spearman
1589752	0.0642923111323917	chr12:76348000-76348499	chr12:76777000-76777499	0.86931	Foreground	Spearman
1589753	0.391504121332231	chr12:76348000-76348499	chr12:76777500-76777999	0.01322	Foreground	Spearman
1589754	0.0914488032974963	chr12:76348000-76348499	chr12:76778000-76778499	0.81782	Foreground	Spearman
1589755	-0.126114015308486	chr12:76348000-76348499	chr12:76779000-76779499	0.01113	Foreground	Spearman
1589756	-0.11398693840947	chr12:76348000-76348499	chr12:76781500-76781999	0.01275	Foreground	Spearman
1589757	-0.0295885333858102	chr12:76348000-76348499	chr12:76783000-76783499	0.0383599999999999	Foreground	Spearman
1589758	-0.0493155571703785	chr12:76348500-76348999	chr12:76770500-76770999	0.0295	Foreground	Spearman
1589759	-0.0308176138089072	chr12:76348500-76348999	chr12:76772000-76772499	0.03776	Foreground	Spearman
1589760	0.0198362493882714	chr12:76348500-76348999	chr12:76774000-76774499	0.92609	Foreground	Spearman
1589761	0.0393368375456149	chr12:76348500-76348999	chr12:76774500-76774999	0.90471	Foreground	Spearman
1589762	0.0249643276822334	chr12:76348500-76348999	chr12:76777000-76777499	0.92138	Foreground	Spearman
1589763	0.047568334677323	chr12:76348500-76348999	chr12:76777500-76777999	0.89384	Foreground	Spearman
1589764	0.0325678736507971	chr12:76348500-76348999	chr12:76778000-76778499	0.91301	Foreground	Spearman
1589765	-0.00705584912540527	chr12:76348500-76348999	chr12:76779000-76779499	0.0519500000000001	Foreground	Spearman
1589766	0.00375481221793263	chr12:76348500-76348999	chr12:76781500-76781999	0.94008	Foreground	Spearman
1589767	-0.0587213986542895	chr12:76348500-76348999	chr12:76783000-76783499	0.02583	Foreground	Spearman
1589768	0.280722179936941	chr12:76349000-76349499	chr12:76770500-76770999	0.13649	Foreground	Spearman
1589769	0.260298987126014	chr12:76349000-76349499	chr12:76772000-76772499	0.20984	Foreground	Spearman
1589770	0.255235323216197	chr12:76349000-76349499	chr12:76774000-76774499	0.23111	Foreground	Spearman
1589771	0.23131477065326	chr12:76349000-76349499	chr12:76774500-76774999	0.33635	Foreground	Spearman
1589772	0.21720377418171	chr12:76349000-76349499	chr12:76777000-76777499	0.39966	Foreground	Spearman
1589773	0.112649602072788	chr12:76349000-76349499	chr12:76777500-76777999	0.76924	Foreground	Spearman
1589774	0.218137809207157	chr12:76349000-76349499	chr12:76778000-76778499	0.39556	Foreground	Spearman
1589775	0.247343812697182	chr12:76349000-76349499	chr12:76779000-76779499	0.26464	Foreground	Spearman
1589776	0.220963414723263	chr12:76349000-76349499	chr12:76781500-76781999	0.38312	Foreground	Spearman
1589777	0.311053075549518	chr12:76349000-76349499	chr12:76783000-76783499	0.06452	Foreground	Spearman
1589778	0.31542101538809	chr12:76349500-76349999	chr12:76770500-76770999	0.05769	Foreground	Spearman
1589779	0.323465550720968	chr12:76349500-76349999	chr12:76772000-76772499	0.04763	Foreground	Spearman
1589780	0.312703180179995	chr12:76349500-76349999	chr12:76774000-76774499	0.06179	Foreground	Spearman
1589781	0.270503459247263	chr12:76349500-76349999	chr12:76774500-76774999	0.17057	Foreground	Spearman
1589782	0.217068519432919	chr12:76349500-76349999	chr12:76777000-76777499	0.4002	Foreground	Spearman
1589783	0.0782895657239986	chr12:76349500-76349999	chr12:76777500-76777999	0.84511	Foreground	Spearman
1589784	0.231534308781866	chr12:76349500-76349999	chr12:76778000-76778499	0.33538	Foreground	Spearman
1589785	0.320881705924122	chr12:76349500-76349999	chr12:76779000-76779499	0.05062	Foreground	Spearman
1589786	0.292825449135984	chr12:76349500-76349999	chr12:76781500-76781999	0.10298	Foreground	Spearman
1589787	0.264323903328254	chr12:76349500-76349999	chr12:76783000-76783499	0.19388	Foreground	Spearman
1589788	0.297953345714182	chr12:76350500-76350999	chr12:76770500-76770999	0.09083	Foreground	Spearman
1589789	0.254977188395995	chr12:76350500-76350999	chr12:76772000-76772499	0.23209	Foreground	Spearman
1589790	0.339744753568055	chr12:76350500-76350999	chr12:76774000-76774499	0.03256	Foreground	Spearman
1589791	0.225563258179147	chr12:76350500-76350999	chr12:76774500-76774999	0.36234	Foreground	Spearman
1589792	0.200633922176735	chr12:76350500-76350999	chr12:76777000-76777499	0.47233	Foreground	Spearman
1589793	0.0253595006408209	chr12:76350500-76350999	chr12:76777500-76777999	0.92109	Foreground	Spearman
1589794	0.194908659009824	chr12:76350500-76350999	chr12:76778000-76778499	0.49601	Foreground	Spearman
1589795	0.291559055752191	chr12:76350500-76350999	chr12:76779000-76779499	0.10633	Foreground	Spearman
1589796	0.263360224850963	chr12:76350500-76350999	chr12:76781500-76781999	0.19768	Foreground	Spearman
1589797	0.228769099544115	chr12:76350500-76350999	chr12:76783000-76783499	0.34803	Foreground	Spearman
1589798	0.218665466806003	chr12:76556000-76556499	chr12:75493000-75493499	0.39336	Foreground	Spearman
1589799	0.151381968997411	chr12:76556000-76556499	chr12:75493500-75493999	0.65653	Foreground	Spearman
1589800	0.154520686600062	chr12:76556000-76556499	chr12:75495000-75495499	0.64659	Foreground	Spearman
1589801	0.184441245262591	chr12:76556000-76556499	chr12:75496000-75496499	0.53796	Foreground	Spearman
1589802	0.147067371235983	chr12:76556000-76556499	chr12:75496500-75496999	0.67063	Foreground	Spearman
1589803	0.184474691938542	chr12:76556000-76556499	chr12:75497000-75497499	0.53783	Foreground	Spearman
1589804	0.140146318723827	chr12:76556500-76556999	chr12:75493000-75493499	0.69238	Foreground	Spearman
1589805	0.0591963981451762	chr12:76556500-76556999	chr12:75493500-75493999	0.87731	Foreground	Spearman
1589806	0.0822946387954162	chr12:76556500-76556999	chr12:75495000-75495499	0.83727	Foreground	Spearman
1589807	0.141934689316741	chr12:76556500-76556999	chr12:75496000-75496499	0.68691	Foreground	Spearman
1589808	0.0899543549695713	chr12:76556500-76556999	chr12:75496500-75496999	0.82104	Foreground	Spearman
1589809	0.134077773217516	chr12:76556500-76556999	chr12:75497000-75497499	0.71057	Foreground	Spearman
1589810	0.306699538548787	chr12:76557000-76557499	chr12:75493000-75493499	0.07241	Foreground	Spearman
1589811	0.31896299015199	chr12:76557000-76557499	chr12:75493500-75493999	0.05297	Foreground	Spearman
1589812	0.236480463755516	chr12:76557000-76557499	chr12:75495000-75495499	0.31238	Foreground	Spearman
1589813	0.282252913516726	chr12:76557000-76557499	chr12:75496000-75496499	0.13169	Foreground	Spearman
1589814	0.255142197177835	chr12:76557000-76557499	chr12:75496500-75496999	0.23144	Foreground	Spearman
1589815	0.248167981373566	chr12:76557000-76557499	chr12:75497000-75497499	0.26116	Foreground	Spearman
1589816	0.33992048435557	chr12:76557500-76557999	chr12:75493000-75493499	0.03245	Foreground	Spearman
1589817	0.339442474678054	chr12:76557500-76557999	chr12:75493500-75493999	0.03278	Foreground	Spearman
1589818	0.256457275382988	chr12:76557500-76557999	chr12:75495000-75495499	0.226	Foreground	Spearman
1589819	0.309858556276217	chr12:76557500-76557999	chr12:75496000-75496499	0.06657	Foreground	Spearman
1589820	0.281117435653774	chr12:76557500-76557999	chr12:75496500-75496999	0.13532	Foreground	Spearman
1589821	0.294178315880844	chr12:76557500-76557999	chr12:75497000-75497499	0.09944	Foreground	Spearman
1589822	0.364349671847954	chr12:76558000-76558499	chr12:75493000-75493499	0.0202	Foreground	Spearman
1589823	0.336351601313185	chr12:76558000-76558499	chr12:75493500-75493999	0.03532	Foreground	Spearman
1589824	0.281459884293855	chr12:76558000-76558499	chr12:75495000-75495499	0.13418	Foreground	Spearman
1589825	0.306586688541086	chr12:76558000-76558499	chr12:75496000-75496499	0.07264	Foreground	Spearman
1589826	0.282633141850751	chr12:76558000-76558499	chr12:75496500-75496999	0.13042	Foreground	Spearman
1589827	0.33158900214949	chr12:76558000-76558499	chr12:75497000-75497499	0.03948	Foreground	Spearman
1589828	0.223125422540121	chr12:76558500-76558999	chr12:75493000-75493499	0.37329	Foreground	Spearman
1589829	0.121279006281152	chr12:76558500-76558999	chr12:75493500-75493999	0.74724	Foreground	Spearman
1589830	0.138181658527005	chr12:76558500-76558999	chr12:75495000-75495499	0.69827	Foreground	Spearman
1589831	0.180251993928863	chr12:76558500-76558999	chr12:75496000-75496499	0.55407	Foreground	Spearman
1589832	0.13555791202722	chr12:76558500-76558999	chr12:75496500-75496999	0.7062	Foreground	Spearman
1589833	0.179119402817389	chr12:76558500-76558999	chr12:75497000-75497499	0.55825	Foreground	Spearman
1589834	0.239618427796559	chr12:76559000-76559499	chr12:75493000-75493499	0.29845	Foreground	Spearman
1589835	0.130244631789877	chr12:76559000-76559499	chr12:75493500-75493999	0.72161	Foreground	Spearman
1589836	0.136362691244965	chr12:76559000-76559499	chr12:75495000-75495499	0.70365	Foreground	Spearman
1589837	0.18131726588664	chr12:76559000-76559499	chr12:75496000-75496499	0.55011	Foreground	Spearman
1589838	0.144803625562409	chr12:76559000-76559499	chr12:75496500-75496999	0.67775	Foreground	Spearman
1589839	0.184970328753363	chr12:76559000-76559499	chr12:75497000-75497499	0.53599	Foreground	Spearman
1589840	-0.0993743060807659	chr12:76559500-76559999	chr12:75493000-75493499	0.0152	Foreground	Spearman
1589841	-0.0523016848636146	chr12:76559500-76559999	chr12:75493500-75493999	0.02816	Foreground	Spearman
1589842	-0.0611771980370212	chr12:76559500-76559999	chr12:75495000-75495499	0.02501	Foreground	Spearman
1589843	-0.0931172805089832	chr12:76559500-76559999	chr12:75496000-75496499	0.0167	Foreground	Spearman
1589844	-0.0565067361971881	chr12:76559500-76559999	chr12:75496500-75496999	0.02662	Foreground	Spearman
1589845	-0.0711556398596525	chr12:76559500-76559999	chr12:75497000-75497499	0.02202	Foreground	Spearman
1589846	0.0103052517639221	chr12:76560000-76560499	chr12:75493000-75493499	0.93456	Foreground	Spearman
1589847	0.0709747261184751	chr12:76560000-76560499	chr12:75493500-75493999	0.8584	Foreground	Spearman
1589848	0.00585210907991134	chr12:76560000-76560499	chr12:75495000-75495499	0.93854	Foreground	Spearman
1589849	0.00651291409812557	chr12:76560000-76560499	chr12:75496000-75496499	0.93793	Foreground	Spearman
1589850	0.0121285813177358	chr12:76560000-76560499	chr12:75496500-75496999	0.93303	Foreground	Spearman
1589851	0.0375604878415613	chr12:76560000-76560499	chr12:75497000-75497499	0.90703	Foreground	Spearman
1589852	0.115824712316386	chr12:76556000-76556499	chr12:76461000-76461499	0.76152	Foreground	Spearman
1589853	0.119303818936681	chr12:76556000-76556499	chr12:76462500-76462999	0.75261	Foreground	Spearman
1589854	0.0598259419038895	chr12:76556500-76556999	chr12:76461000-76461499	0.87637	Foreground	Spearman
1589855	0.0719500296832574	chr12:76556500-76556999	chr12:76462500-76462999	0.8566	Foreground	Spearman
1589856	0.278617793078251	chr12:76557000-76557499	chr12:76461000-76461499	0.14262	Foreground	Spearman
1589857	0.290077024533701	chr12:76557000-76557499	chr12:76462500-76462999	0.1102	Foreground	Spearman
1589858	0.299283567240996	chr12:76557500-76557999	chr12:76461000-76461499	0.08769	Foreground	Spearman
1589859	0.268291761443332	chr12:76557500-76557999	chr12:76462500-76462999	0.17885	Foreground	Spearman
1589860	0.308646540916876	chr12:76558000-76558499	chr12:76461000-76461499	0.06874	Foreground	Spearman
1589861	0.289206064233903	chr12:76558000-76558499	chr12:76462500-76462999	0.11251	Foreground	Spearman
1589862	0.129792807005819	chr12:76558500-76558999	chr12:76461000-76461499	0.72295	Foreground	Spearman
1589863	0.156609801218745	chr12:76558500-76558999	chr12:76462500-76462999	0.63915	Foreground	Spearman
1589864	0.109982664863405	chr12:76559000-76559499	chr12:76461000-76461499	0.77569	Foreground	Spearman
1589865	0.142655702329325	chr12:76559000-76559499	chr12:76462500-76462999	0.68455	Foreground	Spearman
1589866	-0.0659774407929276	chr12:76559500-76559999	chr12:76461000-76461499	0.02351	Foreground	Spearman
1589867	-0.0733952567028609	chr12:76559500-76559999	chr12:76462500-76462999	0.02138	Foreground	Spearman
1589868	0.0195115759442773	chr12:76560000-76560499	chr12:76461000-76461499	0.92638	Foreground	Spearman
1589869	0.0159751335068661	chr12:76560000-76560499	chr12:76462500-76462999	0.92969	Foreground	Spearman
1589870	0.293925919281285	chr12:76762500-76762999	chr12:75493000-75493499	0.10011	Foreground	Spearman
1589871	0.293617541969414	chr12:76762500-76762999	chr12:75493500-75493999	0.10081	Foreground	Spearman
1589872	0.288550660961105	chr12:76762500-76762999	chr12:75495000-75495499	0.11416	Foreground	Spearman
1589873	0.323725061270525	chr12:76762500-76762999	chr12:75496000-75496499	0.04731	Foreground	Spearman
1589874	0.254315614412988	chr12:76762500-76762999	chr12:75496500-75496999	0.23476	Foreground	Spearman
1589875	0.286665519036469	chr12:76762500-76762999	chr12:75497000-75497499	0.11923	Foreground	Spearman
1589876	0.238110736460545	chr12:76763000-76763499	chr12:75493000-75493499	0.30538	Foreground	Spearman
1589877	0.19896167874554	chr12:76763000-76763499	chr12:75493500-75493999	0.47959	Foreground	Spearman
1589878	0.210013588448295	chr12:76763000-76763499	chr12:75495000-75495499	0.4324	Foreground	Spearman
1589879	0.190389708835787	chr12:76763000-76763499	chr12:75496000-75496499	0.51396	Foreground	Spearman
1589880	0.166707958458717	chr12:76763000-76763499	chr12:75496500-75496999	0.60479	Foreground	Spearman
1589881	0.198850962190578	chr12:76763000-76763499	chr12:75497000-75497499	0.48007	Foreground	Spearman
1589882	0.129265650632899	chr12:76763500-76763999	chr12:75493000-75493499	0.72459	Foreground	Spearman
1589883	0.068209982382872	chr12:76763500-76763999	chr12:75493500-75493999	0.86285	Foreground	Spearman
1589884	0.0921812108536848	chr12:76763500-76763999	chr12:75495000-75495499	0.81626	Foreground	Spearman
1589885	0.0959155457291473	chr12:76763500-76763999	chr12:75496000-75496499	0.80887	Foreground	Spearman
1589886	0.0715535635267968	chr12:76763500-76763999	chr12:75496500-75496999	0.85734	Foreground	Spearman
1589887	0.147244314003951	chr12:76763500-76763999	chr12:75497000-75497499	0.67011	Foreground	Spearman
1589888	0.194612807621392	chr12:76764000-76764499	chr12:75493000-75493499	0.49726	Foreground	Spearman
1589889	0.0902799781203248	chr12:76764000-76764499	chr12:75493500-75493999	0.82044	Foreground	Spearman
1589890	0.140524489764585	chr12:76764000-76764499	chr12:75495000-75495499	0.69127	Foreground	Spearman
1589891	0.141544692379142	chr12:76764000-76764499	chr12:75496000-75496499	0.68813	Foreground	Spearman
1589892	0.0998423106314253	chr12:76764000-76764499	chr12:75496500-75496999	0.80042	Foreground	Spearman
1589893	0.186267297087082	chr12:76764000-76764499	chr12:75497000-75497499	0.53063	Foreground	Spearman
1589894	0.216760339257839	chr12:76764500-76764999	chr12:75493000-75493499	0.40182	Foreground	Spearman
1589895	0.139555424403803	chr12:76764500-76764999	chr12:75493500-75493999	0.69428	Foreground	Spearman
1589896	0.174316799601124	chr12:76764500-76764999	chr12:75495000-75495499	0.57668	Foreground	Spearman
1589897	0.177289438013208	chr12:76764500-76764999	chr12:75496000-75496499	0.56535	Foreground	Spearman
1589898	0.146209644605541	chr12:76764500-76764999	chr12:75496500-75496999	0.67343	Foreground	Spearman
1589899	0.190434805590646	chr12:76764500-76764999	chr12:75497000-75497499	0.51377	Foreground	Spearman
1589900	0.336531995968069	chr12:76765000-76765499	chr12:75493000-75493499	0.03516	Foreground	Spearman
1589901	0.271663724894253	chr12:76765000-76765499	chr12:75493500-75493999	0.16658	Foreground	Spearman
1589902	0.237850183785979	chr12:76765000-76765499	chr12:75495000-75495499	0.30656	Foreground	Spearman
1589903	0.275678782403964	chr12:76765000-76765499	chr12:75496000-75496499	0.15266	Foreground	Spearman
1589904	0.247810457222684	chr12:76765000-76765499	chr12:75496500-75496999	0.26268	Foreground	Spearman
1589905	0.310311347197877	chr12:76765000-76765499	chr12:75497000-75497499	0.06577	Foreground	Spearman
1589906	0.357393118253908	chr12:76765500-76765999	chr12:75493000-75493499	0.023	Foreground	Spearman
1589907	0.325980173521558	chr12:76765500-76765999	chr12:75493500-75493999	0.04491	Foreground	Spearman
1589908	0.331210074092818	chr12:76765500-76765999	chr12:75495000-75495499	0.03976	Foreground	Spearman
1589909	0.314693997364397	chr12:76765500-76765999	chr12:75496000-75496499	0.0588	Foreground	Spearman
1589910	0.330059437245365	chr12:76765500-76765999	chr12:75496500-75496999	0.04083	Foreground	Spearman
1589911	0.36341213238956	chr12:76765500-76765999	chr12:75497000-75497499	0.02059	Foreground	Spearman
1589912	0.288260833329613	chr12:76766000-76766499	chr12:75493000-75493499	0.11483	Foreground	Spearman
1589913	0.252193485510558	chr12:76766000-76766499	chr12:75493500-75493999	0.24395	Foreground	Spearman
1589914	0.20244244085931	chr12:76766000-76766499	chr12:75495000-75495499	0.46497	Foreground	Spearman
1589915	0.266618075511281	chr12:76766000-76766499	chr12:75496000-75496499	0.18517	Foreground	Spearman
1589916	0.256469041044584	chr12:76766000-76766499	chr12:75496500-75496999	0.2259	Foreground	Spearman
1589917	0.30783594986367	chr12:76766000-76766499	chr12:75497000-75497499	0.07029	Foreground	Spearman
1589918	0.281766252268176	chr12:76762500-76762999	chr12:76528500-76528999	0.13329	Foreground	Spearman
1589919	0.233525443908393	chr12:76762500-76762999	chr12:76529000-76529499	0.32577	Foreground	Spearman
1589920	0.167141590882806	chr12:76763000-76763499	chr12:76528500-76528999	0.60337	Foreground	Spearman
1589921	0.151241908645587	chr12:76763000-76763499	chr12:76529000-76529499	0.65697	Foreground	Spearman
1589922	0.04881838799553	chr12:76763500-76763999	chr12:76528500-76528999	0.89251	Foreground	Spearman
1589923	0.0204633406086487	chr12:76763500-76763999	chr12:76529000-76529499	0.9255	Foreground	Spearman
1589924	0.0855392645908913	chr12:76764000-76764499	chr12:76528500-76528999	0.83064	Foreground	Spearman
1589925	0.042396191512302	chr12:76764000-76764499	chr12:76529000-76529499	0.90068	Foreground	Spearman
1589926	0.102800718020549	chr12:76764500-76764999	chr12:76528500-76528999	0.79344	Foreground	Spearman
1589927	0.0651919679838335	chr12:76764500-76764999	chr12:76529000-76529499	0.86786	Foreground	Spearman
1589928	0.263472935857881	chr12:76765000-76765499	chr12:76528500-76528999	0.1973	Foreground	Spearman
1589929	0.236312218694169	chr12:76765000-76765499	chr12:76529000-76529499	0.31309	Foreground	Spearman
1589930	0.339365227041745	chr12:76765500-76765999	chr12:76528500-76528999	0.03282	Foreground	Spearman
1589931	0.283820056220267	chr12:76765500-76765999	chr12:76529000-76529499	0.12682	Foreground	Spearman
1589932	0.22168725551227	chr12:76766000-76766499	chr12:76528500-76528999	0.37988	Foreground	Spearman
1589933	0.233557837597394	chr12:76766000-76766499	chr12:76529000-76529499	0.32564	Foreground	Spearman
1589934	0.241560495723162	chr12:79927000-79927499	chr12:79873500-79873999	0.28974	Foreground	Spearman
1589935	0.279153805563549	chr12:79927000-79927499	chr12:79876000-79876499	0.14094	Foreground	Spearman
1589936	0.243518510961784	chr12:79927500-79927999	chr12:79873500-79873999	0.28145	Foreground	Spearman
1589937	0.267653947635164	chr12:79927500-79927999	chr12:79876000-79876499	0.18114	Foreground	Spearman
1589938	0.110107764421216	chr12:79928000-79928499	chr12:79873500-79873999	0.77542	Foreground	Spearman
1589939	0.180984545049791	chr12:79928000-79928499	chr12:79876000-79876499	0.55133	Foreground	Spearman
1589940	0.217159254958095	chr12:79928500-79928999	chr12:79873500-79873999	0.39988	Foreground	Spearman
1589941	0.334583388845654	chr12:79928500-79928999	chr12:79876000-79876499	0.03676	Foreground	Spearman
1589942	0.258847195148846	chr12:79929000-79929499	chr12:79873500-79873999	0.21587	Foreground	Spearman
1589943	0.318641480232331	chr12:79929000-79929499	chr12:79876000-79876499	0.05339	Foreground	Spearman
1589944	0.241414700317242	chr12:79929500-79929999	chr12:79873500-79873999	0.2904	Foreground	Spearman
1589945	0.293556432083864	chr12:79929500-79929999	chr12:79876000-79876499	0.10091	Foreground	Spearman
1589946	0.227004896380981	chr12:79931500-79931999	chr12:79873500-79873999	0.35607	Foreground	Spearman
1589947	0.263443334153266	chr12:79931500-79931999	chr12:79876000-79876499	0.19739	Foreground	Spearman
1589948	0.215063916324147	chr12:79933000-79933499	chr12:79873500-79873999	0.40948	Foreground	Spearman
1589949	0.308042404286713	chr12:79933000-79933499	chr12:79876000-79876499	0.06986	Foreground	Spearman
1589950	0.124254442880274	chr12:79933500-79933999	chr12:79873500-79873999	0.73889	Foreground	Spearman
1589951	0.18562056877054	chr12:79933500-79933999	chr12:79876000-79876499	0.53324	Foreground	Spearman
1589952	0.0902387567905046	chr12:79934000-79934499	chr12:79873500-79873999	0.82047	Foreground	Spearman
1589953	0.100864454661512	chr12:79934000-79934499	chr12:79876000-79876499	0.79805	Foreground	Spearman
1589954	0.0703725298709569	chr12:79934500-79934999	chr12:79873500-79873999	0.8593	Foreground	Spearman
1589955	0.114904953208625	chr12:79934500-79934999	chr12:79876000-79876499	0.76371	Foreground	Spearman
1589956	0.00181618688565472	chr12:79935000-79935499	chr12:79873500-79873999	0.94153	Foreground	Spearman
1589957	0.0447345482958625	chr12:79935000-79935499	chr12:79876000-79876499	0.89784	Foreground	Spearman
1589958	0.0715244007465396	chr12:79935500-79935999	chr12:79873500-79873999	0.85735	Foreground	Spearman
1589959	0.0879989461307937	chr12:79935500-79935999	chr12:79876000-79876499	0.82541	Foreground	Spearman
1589960	0.218057374091032	chr12:79936000-79936499	chr12:79873500-79873999	0.39593	Foreground	Spearman
1589961	0.261826252987952	chr12:79936000-79936499	chr12:79876000-79876499	0.20413	Foreground	Spearman
1589962	0.29536619047376	chr12:88033500-88033999	chr12:89464500-89464999	0.0966399999999999	Foreground	Spearman
1589963	0.278877056211898	chr12:88033500-88033999	chr12:89465000-89465499	0.14182	Foreground	Spearman
1589964	0.277995629513734	chr12:88033500-88033999	chr12:89465500-89465999	0.14462	Foreground	Spearman
1589965	0.258929322374603	chr12:88034000-88034499	chr12:89464500-89464999	0.21556	Foreground	Spearman
1589966	0.251207153199714	chr12:88034000-88034499	chr12:89465000-89465499	0.24793	Foreground	Spearman
1589967	0.290824320318533	chr12:88034000-88034499	chr12:89465500-89465999	0.10824	Foreground	Spearman
1589968	0.26318810176278	chr12:88034500-88034999	chr12:89464500-89464999	0.19839	Foreground	Spearman
1589969	0.268257169282785	chr12:88034500-88034999	chr12:89465000-89465499	0.17892	Foreground	Spearman
1589970	0.315988594244457	chr12:88034500-88034999	chr12:89465500-89465999	0.05689	Foreground	Spearman
1589971	0.157704833005659	chr12:88035000-88035499	chr12:89464500-89464999	0.6356	Foreground	Spearman
1589972	0.132181469432537	chr12:88035000-88035499	chr12:89465000-89465499	0.71586	Foreground	Spearman
1589973	0.181432416467482	chr12:88035000-88035499	chr12:89465500-89465999	0.54975	Foreground	Spearman
1589974	0.152634137986702	chr12:88035500-88035999	chr12:89464500-89464999	0.65247	Foreground	Spearman
1589975	0.138977783903802	chr12:88035500-88035999	chr12:89465000-89465499	0.69601	Foreground	Spearman
1589976	0.180727146214454	chr12:88035500-88035999	chr12:89465500-89465999	0.55237	Foreground	Spearman
1589977	0.20178830736766	chr12:88036000-88036499	chr12:89464500-89464999	0.46782	Foreground	Spearman
1589978	0.194409121095878	chr12:88036000-88036499	chr12:89465000-89465499	0.49798	Foreground	Spearman
1589979	0.253095297146907	chr12:88036000-88036499	chr12:89465500-89465999	0.24034	Foreground	Spearman
1589980	0.227778861610893	chr12:88033500-88033999	chr12:89484500-89484999	0.35246	Foreground	Spearman
1589981	0.243179759611479	chr12:88034000-88034499	chr12:89484500-89484999	0.28283	Foreground	Spearman
1589982	0.260355198372381	chr12:88034500-88034999	chr12:89484500-89484999	0.20952	Foreground	Spearman
1589983	0.116187782021677	chr12:88035000-88035499	chr12:89484500-89484999	0.76062	Foreground	Spearman
1589984	0.113236761357318	chr12:88035500-88035999	chr12:89484500-89484999	0.76771	Foreground	Spearman
1589985	0.184454768274151	chr12:88036000-88036499	chr12:89484500-89484999	0.53789	Foreground	Spearman
1589986	0.296023443263301	chr12:88137000-88137499	chr12:89464500-89464999	0.0952	Foreground	Spearman
1589987	0.227190956867872	chr12:88137000-88137499	chr12:89465000-89465499	0.35509	Foreground	Spearman
1589988	0.256129422302869	chr12:88137000-88137499	chr12:89465500-89465999	0.22727	Foreground	Spearman
1589989	0.27554259177158	chr12:88141000-88141499	chr12:89464500-89464999	0.15318	Foreground	Spearman
1589990	0.284392514404266	chr12:88141000-88141499	chr12:89465000-89465499	0.12548	Foreground	Spearman
1589991	0.303381996735332	chr12:88141000-88141499	chr12:89465500-89465999	0.07853	Foreground	Spearman
1589992	0.149552564035649	chr12:88141500-88141999	chr12:89464500-89464999	0.6626	Foreground	Spearman
1589993	0.142855954583849	chr12:88141500-88141999	chr12:89465000-89465499	0.68393	Foreground	Spearman
1589994	0.162221707673827	chr12:88141500-88141999	chr12:89465500-89465999	0.62026	Foreground	Spearman
1589995	0.142416629347813	chr12:88142000-88142499	chr12:89464500-89464999	0.68535	Foreground	Spearman
1589996	0.127403405082954	chr12:88142000-88142499	chr12:89465000-89465499	0.7299	Foreground	Spearman
1589997	0.151244472089617	chr12:88142000-88142499	chr12:89465500-89465999	0.65695	Foreground	Spearman
1589998	0.133275217666185	chr12:88142500-88142999	chr12:89464500-89464999	0.71302	Foreground	Spearman
1589999	0.144733666102529	chr12:88142500-88142999	chr12:89465000-89465499	0.67788	Foreground	Spearman
1590000	0.171362622913619	chr12:88142500-88142999	chr12:89465500-89465999	0.58772	Foreground	Spearman
1590001	0.263812985664643	chr12:89347500-89347999	chr12:89192500-89192999	0.19589	Foreground	Spearman
1590002	0.24214252735357	chr12:89348500-89348999	chr12:89192500-89192999	0.28742	Foreground	Spearman
1590003	0.155367247853583	chr12:89349000-89349499	chr12:89192500-89192999	0.64356	Foreground	Spearman
1590004	0.146634312969637	chr12:89349500-89349999	chr12:89192500-89192999	0.6722	Foreground	Spearman
1590005	0.246478685427998	chr12:89350000-89350499	chr12:89192500-89192999	0.26838	Foreground	Spearman
1590006	0.119190941105884	chr12:89350500-89350999	chr12:89192500-89192999	0.75291	Foreground	Spearman
1590007	-0.0476996983823203	chr12:89351000-89351499	chr12:89192500-89192999	0.03011	Foreground	Spearman
1590008	0.0269532922013461	chr12:89351500-89351999	chr12:89192500-89192999	0.91934	Foreground	Spearman
1590009	0.155624513437349	chr12:89352000-89352499	chr12:89192500-89192999	0.64268	Foreground	Spearman
1590010	0.146380680209767	chr12:89352500-89352999	chr12:89192500-89192999	0.67302	Foreground	Spearman
1590011	0.0264814785592138	chr12:89353000-89353499	chr12:89192500-89192999	0.91988	Foreground	Spearman
1590012	0.0696032728192715	chr12:89353500-89353999	chr12:89192500-89192999	0.86054	Foreground	Spearman
1590013	-0.0253532142333994	chr12:89354000-89354499	chr12:89192500-89192999	0.0405799999999999	Foreground	Spearman
1590014	0.0360788163727819	chr12:89354500-89354999	chr12:89192500-89192999	0.9089	Foreground	Spearman
1590015	0.116174122700937	chr12:89355000-89355499	chr12:89192500-89192999	0.76066	Foreground	Spearman
1590016	0.121380714601232	chr12:89355500-89355999	chr12:89192500-89192999	0.74704	Foreground	Spearman
1590017	0.327357185177996	chr12:89347500-89347999	chr12:89212000-89212499	0.04354	Foreground	Spearman
1590018	0.348842169551557	chr12:89347500-89347999	chr12:89212500-89212999	0.0273099999999999	Foreground	Spearman
1590019	0.270098551846989	chr12:89348500-89348999	chr12:89212000-89212499	0.17211	Foreground	Spearman
1590020	0.288249752242346	chr12:89348500-89348999	chr12:89212500-89212999	0.11485	Foreground	Spearman
1590021	0.177912423619869	chr12:89349000-89349499	chr12:89212000-89212499	0.56301	Foreground	Spearman
1590022	0.173375133489939	chr12:89349000-89349499	chr12:89212500-89212999	0.5801	Foreground	Spearman
1590023	0.187364327123655	chr12:89349500-89349999	chr12:89212000-89212499	0.52643	Foreground	Spearman
1590024	0.21800137355349	chr12:89349500-89349999	chr12:89212500-89212999	0.39615	Foreground	Spearman
1590025	0.256776694235364	chr12:89350000-89350499	chr12:89212000-89212499	0.22455	Foreground	Spearman
1590026	0.331849245430486	chr12:89350000-89350499	chr12:89212500-89212999	0.03922	Foreground	Spearman
1590027	0.119545961996204	chr12:89350500-89350999	chr12:89212000-89212499	0.75198	Foreground	Spearman
1590028	0.0981554556256792	chr12:89350500-89350999	chr12:89212500-89212999	0.80411	Foreground	Spearman
1590029	-0.0548109102584894	chr12:89351000-89351499	chr12:89212000-89212499	0.02721	Foreground	Spearman
1590030	-0.11282326630331	chr12:89351000-89351499	chr12:89212500-89212999	0.01298	Foreground	Spearman
1590031	0.0956079615337187	chr12:89351500-89351999	chr12:89212000-89212499	0.80943	Foreground	Spearman
1590032	0.0174539718158845	chr12:89351500-89351999	chr12:89212500-89212999	0.92821	Foreground	Spearman
1590033	0.151051961661202	chr12:89352000-89352499	chr12:89212000-89212499	0.65757	Foreground	Spearman
1590034	0.19611902388963	chr12:89352000-89352499	chr12:89212500-89212999	0.49145	Foreground	Spearman
1590035	0.159873273840138	chr12:89352500-89352999	chr12:89212000-89212499	0.62829	Foreground	Spearman
1590036	0.190576461985947	chr12:89352500-89352999	chr12:89212500-89212999	0.51327	Foreground	Spearman
1590037	0.00402861704268881	chr12:89353000-89353499	chr12:89212000-89212499	0.93996	Foreground	Spearman
1590038	-0.00700364603356142	chr12:89353000-89353499	chr12:89212500-89212999	0.05197	Foreground	Spearman
1590039	0.0388711271432979	chr12:89353500-89353999	chr12:89212000-89212499	0.90529	Foreground	Spearman
1590040	0.0438567738907161	chr12:89353500-89353999	chr12:89212500-89212999	0.89896	Foreground	Spearman
1590041	-0.0243032466909805	chr12:89354000-89354499	chr12:89212000-89212499	0.0411	Foreground	Spearman
1590042	-0.0873750691618933	chr12:89354000-89354499	chr12:89212500-89212999	0.0178700000000001	Foreground	Spearman
1590043	0.0452725445786333	chr12:89354500-89354999	chr12:89212000-89212499	0.89695	Foreground	Spearman
1590044	0.0627420813229152	chr12:89354500-89354999	chr12:89212500-89212999	0.8717	Foreground	Spearman
1590045	0.171995884235099	chr12:89355000-89355499	chr12:89212000-89212499	0.58533	Foreground	Spearman
1590046	0.160256106026613	chr12:89355000-89355499	chr12:89212500-89212999	0.6271	Foreground	Spearman
1590047	0.198638054016932	chr12:89355500-89355999	chr12:89212000-89212499	0.48102	Foreground	Spearman
1590048	0.201136758716853	chr12:89355500-89355999	chr12:89212500-89212999	0.47055	Foreground	Spearman
1590049	0.153501669397609	chr12:89347500-89347999	chr12:89222000-89222499	0.64986	Foreground	Spearman
1590050	0.211035069419595	chr12:89348500-89348999	chr12:89222000-89222499	0.4279	Foreground	Spearman
1590051	0.114082541092811	chr12:89349000-89349499	chr12:89222000-89222499	0.76565	Foreground	Spearman
1590052	0.0171360921271682	chr12:89349500-89349999	chr12:89222000-89222499	0.92845	Foreground	Spearman
1590053	0.0913118644797436	chr12:89350000-89350499	chr12:89222000-89222499	0.8181	Foreground	Spearman
1590054	0.118035762001851	chr12:89350500-89350999	chr12:89222000-89222499	0.7559	Foreground	Spearman
1590055	0.111079554405024	chr12:89351000-89351499	chr12:89222000-89222499	0.77304	Foreground	Spearman
1590056	0.163953381241235	chr12:89351500-89351999	chr12:89222000-89222499	0.61427	Foreground	Spearman
1590057	0.0137390653142	chr12:89352000-89352499	chr12:89222000-89222499	0.93168	Foreground	Spearman
1590058	0.0925651055772969	chr12:89352500-89352999	chr12:89222000-89222499	0.81556	Foreground	Spearman
1590059	0.013423779172433	chr12:89353000-89353499	chr12:89222000-89222499	0.93207	Foreground	Spearman
1590060	0.0148831743837586	chr12:89353500-89353999	chr12:89222000-89222499	0.93066	Foreground	Spearman
1590061	0.0973048854663124	chr12:89354000-89354499	chr12:89222000-89222499	0.80586	Foreground	Spearman
1590062	0.00966189741948853	chr12:89354500-89354999	chr12:89222000-89222499	0.93506	Foreground	Spearman
1590063	0.153667496610782	chr12:89355000-89355499	chr12:89222000-89222499	0.64931	Foreground	Spearman
1590064	0.136453903895345	chr12:89355500-89355999	chr12:89222000-89222499	0.70337	Foreground	Spearman
1590065	0.244453928486333	chr12:89347500-89347999	chr12:89714500-89714999	0.27708	Foreground	Spearman
1590066	0.200453643224591	chr12:89347500-89347999	chr12:89715500-89715999	0.47306	Foreground	Spearman
1590067	0.229960478034124	chr12:89347500-89347999	chr12:89718500-89718999	0.34287	Foreground	Spearman
1590068	0.261250466177113	chr12:89347500-89347999	chr12:89720000-89720499	0.20622	Foreground	Spearman
1590069	0.39276176892007	chr12:89347500-89347999	chr12:89721000-89721499	0.01297	Foreground	Spearman
1590070	0.269821612756943	chr12:89348500-89348999	chr12:89714500-89714999	0.17307	Foreground	Spearman
1590071	0.228203197319285	chr12:89348500-89348999	chr12:89715500-89715999	0.35062	Foreground	Spearman
1590072	0.187971804042826	chr12:89348500-89348999	chr12:89718500-89718999	0.52396	Foreground	Spearman
1590073	0.286935688626867	chr12:89348500-89348999	chr12:89720000-89720499	0.11837	Foreground	Spearman
1590074	0.203289134871979	chr12:89348500-89348999	chr12:89721000-89721499	0.46171	Foreground	Spearman
1590075	0.142264477378992	chr12:89349000-89349499	chr12:89714500-89714999	0.68589	Foreground	Spearman
1590076	0.0916577961393767	chr12:89349000-89349499	chr12:89715500-89715999	0.81749	Foreground	Spearman
1590077	0.132655214774866	chr12:89349000-89349499	chr12:89718500-89718999	0.71464	Foreground	Spearman
1590078	0.164186357414132	chr12:89349000-89349499	chr12:89720000-89720499	0.61341	Foreground	Spearman
1590079	0.235783333128148	chr12:89349000-89349499	chr12:89721000-89721499	0.31542	Foreground	Spearman
1590080	0.12167026769524	chr12:89349500-89349999	chr12:89714500-89714999	0.74624	Foreground	Spearman
1590081	0.0665018036787515	chr12:89349500-89349999	chr12:89715500-89715999	0.8656	Foreground	Spearman
1590082	0.123057726161788	chr12:89349500-89349999	chr12:89718500-89718999	0.74229	Foreground	Spearman
1590083	0.164934623637888	chr12:89349500-89349999	chr12:89720000-89720499	0.61096	Foreground	Spearman
1590084	0.370497175176803	chr12:89349500-89349999	chr12:89721000-89721499	0.0182600000000001	Foreground	Spearman
1590085	0.176992523637476	chr12:89350000-89350499	chr12:89714500-89714999	0.56644	Foreground	Spearman
1590086	0.131102731787749	chr12:89350000-89350499	chr12:89715500-89715999	0.7192	Foreground	Spearman
1590087	0.187842136634139	chr12:89350000-89350499	chr12:89718500-89718999	0.52453	Foreground	Spearman
1590088	0.237173174245501	chr12:89350000-89350499	chr12:89720000-89720499	0.30941	Foreground	Spearman
1590089	0.424253963903046	chr12:89350000-89350499	chr12:89721000-89721499	0.00810999999999995	Foreground	Spearman
1590090	0.119997012757845	chr12:89350500-89350999	chr12:89714500-89714999	0.75053	Foreground	Spearman
1590091	0.0990638743347011	chr12:89350500-89350999	chr12:89715500-89715999	0.80227	Foreground	Spearman
1590092	0.12322025588553	chr12:89350500-89350999	chr12:89718500-89718999	0.74175	Foreground	Spearman
1590093	0.138758236346401	chr12:89350500-89350999	chr12:89720000-89720499	0.69663	Foreground	Spearman
1590094	0.0945923034514311	chr12:89350500-89350999	chr12:89721000-89721499	0.81152	Foreground	Spearman
1590095	0.0423136275103862	chr12:89351000-89351499	chr12:89714500-89714999	0.9008	Foreground	Spearman
1590096	0.057498386877951	chr12:89351000-89351499	chr12:89715500-89715999	0.87985	Foreground	Spearman
1590097	0.0157028595011411	chr12:89351000-89351499	chr12:89718500-89718999	0.93	Foreground	Spearman
1590098	0.00432782753965063	chr12:89351000-89351499	chr12:89720000-89720499	0.93971	Foreground	Spearman
1590099	-0.114034416847831	chr12:89351000-89351499	chr12:89721000-89721499	0.01275	Foreground	Spearman
1590100	0.109927872027644	chr12:89351500-89351999	chr12:89714500-89714999	0.77583	Foreground	Spearman
1590101	0.127252992345903	chr12:89351500-89351999	chr12:89715500-89715999	0.73034	Foreground	Spearman
1590102	0.0647409031387226	chr12:89351500-89351999	chr12:89718500-89718999	0.86846	Foreground	Spearman
1590103	0.0701750673436104	chr12:89351500-89351999	chr12:89720000-89720499	0.85967	Foreground	Spearman
1590104	-0.0716003362768022	chr12:89351500-89351999	chr12:89721000-89721499	0.02189	Foreground	Spearman
1590105	0.0667607909973263	chr12:89352000-89352499	chr12:89714500-89714999	0.86518	Foreground	Spearman
1590106	0.0560907335053242	chr12:89352000-89352499	chr12:89715500-89715999	0.88189	Foreground	Spearman
1590107	0.0723695223432001	chr12:89352000-89352499	chr12:89718500-89718999	0.85581	Foreground	Spearman
1590108	0.118249448347722	chr12:89352000-89352499	chr12:89720000-89720499	0.7554	Foreground	Spearman
1590109	0.276838225567531	chr12:89352000-89352499	chr12:89721000-89721499	0.14837	Foreground	Spearman
1590110	0.12410981796544	chr12:89352500-89352999	chr12:89714500-89714999	0.73927	Foreground	Spearman
1590111	0.0986453369053832	chr12:89352500-89352999	chr12:89715500-89715999	0.80305	Foreground	Spearman
1590112	0.0700203531495313	chr12:89352500-89352999	chr12:89718500-89718999	0.85989	Foreground	Spearman
1590113	0.123273080819365	chr12:89352500-89352999	chr12:89720000-89720499	0.74157	Foreground	Spearman
1590114	0.137052284714421	chr12:89352500-89352999	chr12:89721000-89721499	0.70147	Foreground	Spearman
1590115	0.0092977369390537	chr12:89353000-89353499	chr12:89714500-89714999	0.93539	Foreground	Spearman
1590116	-0.00815060353847459	chr12:89353000-89353499	chr12:89715500-89715999	0.05122	Foreground	Spearman
1590117	0.0163437725718187	chr12:89353000-89353499	chr12:89718500-89718999	0.92936	Foreground	Spearman
1590118	0.0247457490308364	chr12:89353000-89353499	chr12:89720000-89720499	0.92155	Foreground	Spearman
1590119	0.105288879855461	chr12:89353000-89353499	chr12:89721000-89721499	0.78733	Foreground	Spearman
1590120	0.0283729446647553	chr12:89353500-89353999	chr12:89714500-89714999	0.91797	Foreground	Spearman
1590121	0.0363147434688903	chr12:89353500-89353999	chr12:89715500-89715999	0.90867	Foreground	Spearman
1590122	0.0309566820248188	chr12:89353500-89353999	chr12:89718500-89718999	0.91494	Foreground	Spearman
1590123	0.0384834601921421	chr12:89353500-89353999	chr12:89720000-89720499	0.90582	Foreground	Spearman
1590124	0.0644796649211414	chr12:89353500-89353999	chr12:89721000-89721499	0.86904	Foreground	Spearman
1590125	0.00467079173419528	chr12:89354000-89354499	chr12:89714500-89714999	0.9394	Foreground	Spearman
1590126	0.0190890680237549	chr12:89354000-89354499	chr12:89715500-89715999	0.92686	Foreground	Spearman
1590127	-0.0080525469523174	chr12:89354000-89354499	chr12:89718500-89718999	0.0513	Foreground	Spearman
1590128	-0.0323972907281792	chr12:89354000-89354499	chr12:89720000-89720499	0.03705	Foreground	Spearman
1590129	-0.194879374459445	chr12:89354000-89354499	chr12:89721000-89721499	0.00495000000000001	Foreground	Spearman
1590130	0.0499288867768096	chr12:89354500-89354999	chr12:89714500-89714999	0.89105	Foreground	Spearman
1590131	0.0136637071351345	chr12:89354500-89354999	chr12:89715500-89715999	0.93178	Foreground	Spearman
1590132	0.0790609498737212	chr12:89354500-89354999	chr12:89718500-89718999	0.84374	Foreground	Spearman
1590133	0.074695269932897	chr12:89354500-89354999	chr12:89720000-89720499	0.85163	Foreground	Spearman
1590134	0.168280700201037	chr12:89354500-89354999	chr12:89721000-89721499	0.59897	Foreground	Spearman
1590135	0.128843790886002	chr12:89355000-89355499	chr12:89714500-89714999	0.72578	Foreground	Spearman
1590136	0.107772602785871	chr12:89355000-89355499	chr12:89715500-89715999	0.78117	Foreground	Spearman
1590137	0.162264036628544	chr12:89355000-89355499	chr12:89718500-89718999	0.62007	Foreground	Spearman
1590138	0.170130945335107	chr12:89355000-89355499	chr12:89720000-89720499	0.59201	Foreground	Spearman
1590139	0.273372099053221	chr12:89355000-89355499	chr12:89721000-89721499	0.16069	Foreground	Spearman
1590140	0.157867943591411	chr12:89355500-89355999	chr12:89714500-89714999	0.635	Foreground	Spearman
1590141	0.129426166394598	chr12:89355500-89355999	chr12:89715500-89715999	0.72415	Foreground	Spearman
1590142	0.15184235574514	chr12:89355500-89355999	chr12:89718500-89718999	0.65501	Foreground	Spearman
1590143	0.18823771447993	chr12:89355500-89355999	chr12:89720000-89720499	0.52298	Foreground	Spearman
1590144	0.228095368935049	chr12:89355500-89355999	chr12:89721000-89721499	0.3511	Foreground	Spearman
1590145	0.307029427397216	chr12:89523000-89523499	chr12:89464500-89464999	0.07167	Foreground	Spearman
1590146	0.304592984301705	chr12:89523000-89523499	chr12:89465000-89465499	0.07635	Foreground	Spearman
1590147	0.331645285054042	chr12:89523000-89523499	chr12:89465500-89465999	0.0394099999999999	Foreground	Spearman
1590148	0.302376103630092	chr12:89523500-89523999	chr12:89464500-89464999	0.08077	Foreground	Spearman
1590149	0.254358296168884	chr12:89523500-89523999	chr12:89465000-89465499	0.23458	Foreground	Spearman
1590150	0.306951408223218	chr12:89523500-89523999	chr12:89465500-89465999	0.07187	Foreground	Spearman
1590151	0.151195952273012	chr12:89524000-89524499	chr12:89464500-89464999	0.65712	Foreground	Spearman
1590152	0.151098159990612	chr12:89524000-89524499	chr12:89465000-89465499	0.65743	Foreground	Spearman
1590153	0.193089881806399	chr12:89524000-89524499	chr12:89465500-89465999	0.50313	Foreground	Spearman
1590154	-0.0896872784493149	chr12:89524500-89524999	chr12:89464500-89464999	0.01741	Foreground	Spearman
1590155	-0.0736404643900574	chr12:89524500-89524999	chr12:89465000-89465499	0.02133	Foreground	Spearman
1590156	-0.0681635141366142	chr12:89524500-89524999	chr12:89465500-89465999	0.02279	Foreground	Spearman
1590157	0.0636649190650021	chr12:89525000-89525499	chr12:89464500-89464999	0.87027	Foreground	Spearman
1590158	0.0827465723205324	chr12:89525000-89525499	chr12:89465000-89465499	0.83654	Foreground	Spearman
1590159	0.149342579326895	chr12:89525000-89525499	chr12:89465500-89465999	0.66318	Foreground	Spearman
1590160	0.0225547202913752	chr12:89525500-89525999	chr12:89464500-89464999	0.92356	Foreground	Spearman
1590161	0.0453837616159494	chr12:89525500-89525999	chr12:89465000-89465499	0.89681	Foreground	Spearman
1590162	0.083673945959774	chr12:89525500-89525999	chr12:89465500-89465999	0.8346	Foreground	Spearman
1590163	0.044696263497045	chr12:89526000-89526499	chr12:89464500-89464999	0.89797	Foreground	Spearman
1590164	0.0499826312181707	chr12:89526000-89526499	chr12:89465000-89465499	0.89102	Foreground	Spearman
1590165	0.106859724332087	chr12:89526000-89526499	chr12:89465500-89465999	0.78361	Foreground	Spearman
1590166	0.244356590702378	chr12:89706500-89706999	chr12:89991500-89991999	0.27753	Foreground	Spearman
1590167	0.299121365305104	chr12:89706500-89706999	chr12:89993000-89993499	0.08814	Foreground	Spearman
1590168	0.246411850643808	chr12:89706500-89706999	chr12:89993500-89993999	0.26865	Foreground	Spearman
1590169	0.260001395442943	chr12:89706500-89706999	chr12:89996000-89996499	0.21103	Foreground	Spearman
1590170	0.183481201849281	chr12:89707000-89707499	chr12:89991500-89991999	0.54162	Foreground	Spearman
1590171	0.253016147825152	chr12:89707000-89707499	chr12:89993000-89993499	0.24063	Foreground	Spearman
1590172	0.163549770257235	chr12:89707000-89707499	chr12:89993500-89993999	0.61575	Foreground	Spearman
1590173	0.171314475990897	chr12:89707000-89707499	chr12:89996000-89996499	0.5879	Foreground	Spearman
1590174	0.17382093682718	chr12:89707500-89707999	chr12:89991500-89991999	0.57844	Foreground	Spearman
1590175	0.120208351701057	chr12:89707500-89707999	chr12:89993000-89993499	0.74998	Foreground	Spearman
1590176	0.0677959842631342	chr12:89707500-89707999	chr12:89993500-89993999	0.86343	Foreground	Spearman
1590177	0.0912190184049375	chr12:89707500-89707999	chr12:89996000-89996499	0.81835	Foreground	Spearman
1590178	0.046693840187364	chr12:89708000-89708499	chr12:89991500-89991999	0.89508	Foreground	Spearman
1590179	0.126356498233872	chr12:89708000-89708499	chr12:89993000-89993499	0.73288	Foreground	Spearman
1590180	0.0854714529040241	chr12:89708000-89708499	chr12:89993500-89993999	0.83079	Foreground	Spearman
1590181	0.0607871515985411	chr12:89708000-89708499	chr12:89996000-89996499	0.87481	Foreground	Spearman
1590182	-0.105195686269334	chr12:89708500-89708999	chr12:89991500-89991999	0.01403	Foreground	Spearman
1590183	-0.12756516057585	chr12:89708500-89708999	chr12:89993000-89993499	0.01095	Foreground	Spearman
1590184	-0.091797235949878	chr12:89708500-89708999	chr12:89993500-89993999	0.01693	Foreground	Spearman
1590185	-0.166200858465814	chr12:89708500-89708999	chr12:89996000-89996499	0.00685999999999998	Foreground	Spearman
1590186	-0.063326357177535	chr12:89709000-89709499	chr12:89991500-89991999	0.02428	Foreground	Spearman
1590187	-0.105020535964082	chr12:89709000-89709499	chr12:89993000-89993499	0.01408	Foreground	Spearman
1590188	-0.0581016075140936	chr12:89709000-89709499	chr12:89993500-89993999	0.02604	Foreground	Spearman
1590189	-0.132794933441388	chr12:89709000-89709499	chr12:89996000-89996499	0.01018	Foreground	Spearman
1590190	-0.0954705507808008	chr12:89709500-89709999	chr12:89991500-89991999	0.0161	Foreground	Spearman
1590191	-0.0269242669215816	chr12:89709500-89709999	chr12:89993000-89993499	0.0397	Foreground	Spearman
1590192	-0.0276309692700688	chr12:89709500-89709999	chr12:89993500-89993999	0.03927	Foreground	Spearman
1590193	-0.0597754445268821	chr12:89709500-89709999	chr12:89996000-89996499	0.02556	Foreground	Spearman
1590194	0.16089284931497	chr12:89710000-89710499	chr12:89991500-89991999	0.62488	Foreground	Spearman
1590195	-0.113466592597342	chr12:89710000-89710499	chr12:89993000-89993499	0.01283	Foreground	Spearman
1590196	-0.0174844419086125	chr12:89710000-89710499	chr12:89993500-89993999	0.0452900000000001	Foreground	Spearman
1590197	-0.0162751780986551	chr12:89710000-89710499	chr12:89996000-89996499	0.04597	Foreground	Spearman
1590198	0.130218971449838	chr12:89710500-89710999	chr12:89991500-89991999	0.72168	Foreground	Spearman
1590199	0.302155156617831	chr12:89710500-89710999	chr12:89993000-89993499	0.0813	Foreground	Spearman
1590200	0.214782983572668	chr12:89710500-89710999	chr12:89993500-89993999	0.41071	Foreground	Spearman
1590201	0.225691774241013	chr12:89710500-89710999	chr12:89996000-89996499	0.3618	Foreground	Spearman
1590202	0.301076777792646	chr12:89711000-89711499	chr12:89991500-89991999	0.08341	Foreground	Spearman
1590203	0.273951632805943	chr12:89711000-89711499	chr12:89993000-89993499	0.15853	Foreground	Spearman
1590204	0.235664092081827	chr12:89711000-89711499	chr12:89993500-89993999	0.31606	Foreground	Spearman
1590205	0.293751340634313	chr12:89711000-89711499	chr12:89996000-89996499	0.10049	Foreground	Spearman
1590206	0.234692506876613	chr12:89711500-89711999	chr12:89991500-89991999	0.32039	Foreground	Spearman
1590207	0.28361502879358	chr12:89711500-89711999	chr12:89993000-89993499	0.12749	Foreground	Spearman
1590208	0.233361570963697	chr12:89711500-89711999	chr12:89993500-89993999	0.32653	Foreground	Spearman
1590209	0.322953945891879	chr12:89711500-89711999	chr12:89996000-89996499	0.04803	Foreground	Spearman
1590210	0.175718560392512	chr12:89712000-89712499	chr12:89991500-89991999	0.57146	Foreground	Spearman
1590211	0.307931080475327	chr12:89712000-89712499	chr12:89993000-89993499	0.07004	Foreground	Spearman
1590212	0.29494812907131	chr12:89712000-89712499	chr12:89993500-89993999	0.09761	Foreground	Spearman
1590213	0.310600406703996	chr12:89712000-89712499	chr12:89996000-89996499	0.06532	Foreground	Spearman
1590214	0.210804132990188	chr12:89712500-89712999	chr12:89991500-89991999	0.42907	Foreground	Spearman
1590215	0.307482341967119	chr12:89712500-89712999	chr12:89993000-89993499	0.0708	Foreground	Spearman
1590216	0.279814266911809	chr12:89712500-89712999	chr12:89993500-89993999	0.13915	Foreground	Spearman
1590217	0.284998709297079	chr12:89712500-89712999	chr12:89996000-89996499	0.12378	Foreground	Spearman
1590218	0.158105985227038	chr12:89713000-89713499	chr12:89991500-89991999	0.63425	Foreground	Spearman
1590219	0.267869583301595	chr12:89713000-89713499	chr12:89993000-89993499	0.18034	Foreground	Spearman
1590220	0.233442508262148	chr12:89713000-89713499	chr12:89993500-89993999	0.32623	Foreground	Spearman
1590221	0.246740547371968	chr12:89713000-89713499	chr12:89996000-89996499	0.26723	Foreground	Spearman
1590222	0.190892586337574	chr12:89713500-89713999	chr12:89991500-89991999	0.512	Foreground	Spearman
1590223	0.310975878211445	chr12:89713500-89713999	chr12:89993000-89993499	0.06467	Foreground	Spearman
1590224	0.234791262830673	chr12:89713500-89713999	chr12:89993500-89993999	0.32002	Foreground	Spearman
1590225	0.322983801134869	chr12:89713500-89713999	chr12:89996000-89996499	0.04799	Foreground	Spearman
1590226	0.175038080374199	chr12:89714000-89714499	chr12:89991500-89991999	0.57415	Foreground	Spearman
1590227	0.293171754283261	chr12:89714000-89714499	chr12:89993000-89993499	0.10198	Foreground	Spearman
1590228	0.220617754651533	chr12:89714000-89714499	chr12:89993500-89993999	0.38452	Foreground	Spearman
1590229	0.316840950997449	chr12:89714000-89714499	chr12:89996000-89996499	0.0557	Foreground	Spearman
1590230	0.233556432536424	chr12:89706500-89706999	chr12:90069000-90069499	0.32564	Foreground	Spearman
1590231	0.311234660874994	chr12:89706500-89706999	chr12:90075500-90075999	0.06419	Foreground	Spearman
1590232	0.26521347327015	chr12:89706500-89706999	chr12:90076000-90076499	0.19056	Foreground	Spearman
1590233	0.352032888379144	chr12:89706500-89706999	chr12:90076500-90076999	0.0255300000000001	Foreground	Spearman
1590234	0.338346513934738	chr12:89706500-89706999	chr12:90077000-90077499	0.03359	Foreground	Spearman
1590235	0.26086521536423	chr12:89706500-89706999	chr12:90077500-90077999	0.20764	Foreground	Spearman
1590236	0.16502746796281	chr12:89707000-89707499	chr12:90069000-90069499	0.61068	Foreground	Spearman
1590237	0.223999717363356	chr12:89707000-89707499	chr12:90075500-90075999	0.36951	Foreground	Spearman
1590238	0.192789349181308	chr12:89707000-89707499	chr12:90076000-90076499	0.50438	Foreground	Spearman
1590239	0.249834969669347	chr12:89707000-89707499	chr12:90076500-90076999	0.25367	Foreground	Spearman
1590240	0.229955134171304	chr12:89707000-89707499	chr12:90077000-90077499	0.3429	Foreground	Spearman
1590241	0.205161706286901	chr12:89707000-89707499	chr12:90077500-90077999	0.45349	Foreground	Spearman
1590242	0.0773864648055666	chr12:89707500-89707999	chr12:90069000-90069499	0.8467	Foreground	Spearman
1590243	0.114700859609991	chr12:89707500-89707999	chr12:90075500-90075999	0.76406	Foreground	Spearman
1590244	0.1079471711157	chr12:89707500-89707999	chr12:90076000-90076499	0.7808	Foreground	Spearman
1590245	0.121093352920549	chr12:89707500-89707999	chr12:90076500-90076999	0.74774	Foreground	Spearman
1590246	0.109430102675704	chr12:89707500-89707999	chr12:90077000-90077499	0.7771	Foreground	Spearman
1590247	0.0935933078536616	chr12:89707500-89707999	chr12:90077500-90077999	0.81354	Foreground	Spearman
1590248	0.0358108712933539	chr12:89708000-89708499	chr12:90069000-90069499	0.90909	Foreground	Spearman
1590249	0.152750923484152	chr12:89708000-89708499	chr12:90075500-90075999	0.65213	Foreground	Spearman
1590250	0.0671093882094991	chr12:89708000-89708499	chr12:90076000-90076499	0.86468	Foreground	Spearman
1590251	0.104919116086394	chr12:89708000-89708499	chr12:90076500-90076999	0.78822	Foreground	Spearman
1590252	0.124307321882763	chr12:89708000-89708499	chr12:90077000-90077499	0.73877	Foreground	Spearman
1590253	0.0289043704233913	chr12:89708000-89708499	chr12:90077500-90077999	0.91734	Foreground	Spearman
1590254	-0.0764392676314784	chr12:89708500-89708999	chr12:90069000-90069499	0.02051	Foreground	Spearman
1590255	-0.104126785099534	chr12:89708500-89708999	chr12:90075500-90075999	0.0143	Foreground	Spearman
1590256	-0.130733119065412	chr12:89708500-89708999	chr12:90076000-90076499	0.0104	Foreground	Spearman
1590257	-0.145160407420832	chr12:89708500-89708999	chr12:90076500-90076999	0.00883	Foreground	Spearman
1590258	-0.144557345415014	chr12:89708500-89708999	chr12:90077000-90077499	0.00890000000000002	Foreground	Spearman
1590259	-0.177431328123132	chr12:89708500-89708999	chr12:90077500-90077999	0.00593999999999995	Foreground	Spearman
1590260	-0.0554945941687468	chr12:89709000-89709499	chr12:90069000-90069499	0.02705	Foreground	Spearman
1590261	-0.112392132472894	chr12:89709000-89709499	chr12:90075500-90075999	0.01302	Foreground	Spearman
1590262	-0.108344866127732	chr12:89709000-89709499	chr12:90076000-90076499	0.0137	Foreground	Spearman
1590263	-0.111052661739636	chr12:89709000-89709499	chr12:90076500-90076999	0.01327	Foreground	Spearman
1590264	-0.12197733242335	chr12:89709000-89709499	chr12:90077000-90077499	0.01168	Foreground	Spearman
1590265	-0.0962588041588825	chr12:89709000-89709499	chr12:90077500-90077999	0.01589	Foreground	Spearman
1590266	0.0346850836376663	chr12:89709500-89709999	chr12:90069000-90069499	0.91052	Foreground	Spearman
1590267	-0.0669496650125284	chr12:89709500-89709999	chr12:90075500-90075999	0.02318	Foreground	Spearman
1590268	-0.0316948710052075	chr12:89709500-89709999	chr12:90076000-90076499	0.03738	Foreground	Spearman
1590269	-0.0509307506123404	chr12:89709500-89709999	chr12:90076500-90076999	0.02882	Foreground	Spearman
1590270	-0.0115364149149807	chr12:89709500-89709999	chr12:90077000-90077499	0.04902	Foreground	Spearman
1590271	-0.0273967376759604	chr12:89709500-89709999	chr12:90077500-90077999	0.0394	Foreground	Spearman
1590272	-0.0674329170751028	chr12:89710000-89710499	chr12:90069000-90069499	0.02306	Foreground	Spearman
1590273	-0.0903051890221663	chr12:89710000-89710499	chr12:90075500-90075999	0.01729	Foreground	Spearman
1590274	-0.0824664798401728	chr12:89710000-89710499	chr12:90076000-90076499	0.01902	Foreground	Spearman
1590275	-0.0964648585791295	chr12:89710000-89710499	chr12:90076500-90076999	0.01586	Foreground	Spearman
1590276	-0.133135157726721	chr12:89710000-89710499	chr12:90077000-90077499	0.01014	Foreground	Spearman
1590277	-0.0657368684413129	chr12:89710000-89710499	chr12:90077500-90077999	0.02359	Foreground	Spearman
1590278	0.20166287222327	chr12:89710500-89710999	chr12:90069000-90069499	0.46833	Foreground	Spearman
1590279	0.311171649235236	chr12:89710500-89710999	chr12:90075500-90075999	0.06433	Foreground	Spearman
1590280	0.246815660735159	chr12:89710500-89710999	chr12:90076000-90076499	0.26681	Foreground	Spearman
1590281	0.307026361191943	chr12:89710500-89710999	chr12:90076500-90076999	0.07167	Foreground	Spearman
1590282	0.347852523200045	chr12:89710500-89710999	chr12:90077000-90077499	0.02776	Foreground	Spearman
1590283	0.283348208779754	chr12:89710500-89710999	chr12:90077500-90077999	0.1283	Foreground	Spearman
1590284	0.248871236958126	chr12:89711000-89711499	chr12:90069000-90069499	0.25791	Foreground	Spearman
1590285	0.268519097623641	chr12:89711000-89711499	chr12:90075500-90075999	0.17802	Foreground	Spearman
1590286	0.305336251036789	chr12:89711000-89711499	chr12:90076000-90076499	0.07492	Foreground	Spearman
1590287	0.290912860932037	chr12:89711000-89711499	chr12:90076500-90076999	0.108	Foreground	Spearman
1590288	0.306841696344626	chr12:89711000-89711499	chr12:90077000-90077499	0.0721000000000001	Foreground	Spearman
1590289	0.281096426235248	chr12:89711000-89711499	chr12:90077500-90077999	0.13542	Foreground	Spearman
1590290	0.271799960506413	chr12:89711500-89711999	chr12:90069000-90069499	0.1661	Foreground	Spearman
1590291	0.315900959673667	chr12:89711500-89711999	chr12:90075500-90075999	0.05699	Foreground	Spearman
1590292	0.335449598132722	chr12:89711500-89711999	chr12:90076000-90076499	0.0361	Foreground	Spearman
1590293	0.332901805449751	chr12:89711500-89711999	chr12:90076500-90076999	0.03834	Foreground	Spearman
1590294	0.334183062264487	chr12:89711500-89711999	chr12:90077000-90077499	0.03708	Foreground	Spearman
1590295	0.338524601182173	chr12:89711500-89711999	chr12:90077500-90077999	0.03349	Foreground	Spearman
1590296	0.267351684944017	chr12:89712000-89712499	chr12:90069000-90069499	0.1824	Foreground	Spearman
1590297	0.378107177158922	chr12:89712000-89712499	chr12:90075500-90075999	0.01595	Foreground	Spearman
1590298	0.337188220411483	chr12:89712000-89712499	chr12:90076000-90076499	0.03462	Foreground	Spearman
1590299	0.373796780602088	chr12:89712000-89712499	chr12:90076500-90076999	0.01715	Foreground	Spearman
1590300	0.370039638081188	chr12:89712000-89712499	chr12:90077000-90077499	0.01836	Foreground	Spearman
1590301	0.336824010288911	chr12:89712000-89712499	chr12:90077500-90077999	0.03487	Foreground	Spearman
1590302	0.261522169309141	chr12:89712500-89712999	chr12:90069000-90069499	0.2052	Foreground	Spearman
1590303	0.303567243178845	chr12:89712500-89712999	chr12:90075500-90075999	0.07819	Foreground	Spearman
1590304	0.33697018154057	chr12:89712500-89712999	chr12:90076000-90076499	0.0348000000000001	Foreground	Spearman
1590305	0.312428650381604	chr12:89712500-89712999	chr12:90076500-90076999	0.06223	Foreground	Spearman
1590306	0.325472020885546	chr12:89712500-89712999	chr12:90077000-90077499	0.04534	Foreground	Spearman
1590307	0.359760267439835	chr12:89712500-89712999	chr12:90077500-90077999	0.02195	Foreground	Spearman
1590308	0.255167658346135	chr12:89713000-89713499	chr12:90069000-90069499	0.23131	Foreground	Spearman
1590309	0.252047635574531	chr12:89713000-89713499	chr12:90075500-90075999	0.24467	Foreground	Spearman
1590310	0.274123850960099	chr12:89713000-89713499	chr12:90076000-90076499	0.15793	Foreground	Spearman
1590311	0.260770723435714	chr12:89713000-89713499	chr12:90076500-90076999	0.20806	Foreground	Spearman
1590312	0.292589017904974	chr12:89713000-89713499	chr12:90077000-90077499	0.1035	Foreground	Spearman
1590313	0.259931352182625	chr12:89713000-89713499	chr12:90077500-90077999	0.21135	Foreground	Spearman
1590314	0.27414696011551	chr12:89713500-89713999	chr12:90069000-90069499	0.15787	Foreground	Spearman
1590315	0.266522918375913	chr12:89713500-89713999	chr12:90075500-90075999	0.18568	Foreground	Spearman
1590316	0.315737406076065	chr12:89713500-89713999	chr12:90076000-90076499	0.05724	Foreground	Spearman
1590317	0.311601331170102	chr12:89713500-89713999	chr12:90076500-90076999	0.06362	Foreground	Spearman
1590318	0.343530654689003	chr12:89713500-89713999	chr12:90077000-90077499	0.03009	Foreground	Spearman
1590319	0.308999773608335	chr12:89713500-89713999	chr12:90077500-90077999	0.06811	Foreground	Spearman
1590320	0.255177238005929	chr12:89714000-89714499	chr12:90069000-90069499	0.23129	Foreground	Spearman
1590321	0.273949956777022	chr12:89714000-89714499	chr12:90075500-90075999	0.15855	Foreground	Spearman
1590322	0.31224183455771	chr12:89714000-89714499	chr12:90076000-90076499	0.06252	Foreground	Spearman
1590323	0.306646646868054	chr12:89714000-89714499	chr12:90076500-90076999	0.0724900000000001	Foreground	Spearman
1590324	0.314819090926473	chr12:89714000-89714499	chr12:90077000-90077499	0.05855	Foreground	Spearman
1590325	0.30590161781729	chr12:89714000-89714499	chr12:90077500-90077999	0.07383	Foreground	Spearman
1590326	0.241695944569595	chr12:92135000-92135499	chr12:91686000-91686499	0.28912	Foreground	Spearman
1590327	0.160791269441091	chr12:92135000-92135499	chr12:91686500-91686999	0.62518	Foreground	Spearman
1590328	0.216824310547414	chr12:92135000-92135499	chr12:91687000-91687499	0.40149	Foreground	Spearman
1590329	0.1723648435615	chr12:92135000-92135499	chr12:91687500-91687999	0.58388	Foreground	Spearman
1590330	0.187130043629744	chr12:92135000-92135499	chr12:91688000-91688499	0.52718	Foreground	Spearman
1590331	0.378025643044956	chr12:92135500-92135999	chr12:91686000-91686499	0.01597	Foreground	Spearman
1590332	0.215658151520438	chr12:92135500-92135999	chr12:91686500-91686999	0.40689	Foreground	Spearman
1590333	0.34994782439815	chr12:92135500-92135999	chr12:91687000-91687499	0.02669	Foreground	Spearman
1590334	0.334505214717349	chr12:92135500-92135999	chr12:91687500-91687999	0.03683	Foreground	Spearman
1590335	0.267534449306431	chr12:92135500-92135999	chr12:91688000-91688499	0.18161	Foreground	Spearman
1590336	0.377555063528519	chr12:92136000-92136499	chr12:91686000-91686499	0.01606	Foreground	Spearman
1590337	0.234746136287883	chr12:92136000-92136499	chr12:91686500-91686999	0.32017	Foreground	Spearman
1590338	0.347202514474448	chr12:92136000-92136499	chr12:91687000-91687499	0.02811	Foreground	Spearman
1590339	0.36456821489276	chr12:92136000-92136499	chr12:91687500-91687999	0.0200900000000001	Foreground	Spearman
1590340	0.217625747609578	chr12:92136000-92136499	chr12:91688000-91688499	0.39777	Foreground	Spearman
1590341	0.0666744053684012	chr12:92136500-92136999	chr12:91686000-91686499	0.86527	Foreground	Spearman
1590342	0.0725219738678551	chr12:92136500-92136999	chr12:91686500-91686999	0.85565	Foreground	Spearman
1590343	0.0526367131416756	chr12:92136500-92136999	chr12:91687000-91687499	0.88691	Foreground	Spearman
1590344	0.0337353025436821	chr12:92136500-92136999	chr12:91687500-91687999	0.91164	Foreground	Spearman
1590345	0.0928538184571665	chr12:92136500-92136999	chr12:91688000-91688499	0.815	Foreground	Spearman
1590346	0.155490393794768	chr12:92137000-92137499	chr12:91686000-91686499	0.64314	Foreground	Spearman
1590347	0.157666914563109	chr12:92137000-92137499	chr12:91686500-91686999	0.63577	Foreground	Spearman
1590348	0.16087709850769	chr12:92137000-92137499	chr12:91687000-91687499	0.62491	Foreground	Spearman
1590349	0.155791441851919	chr12:92137000-92137499	chr12:91687500-91687999	0.64205	Foreground	Spearman
1590350	0.165959732228673	chr12:92137000-92137499	chr12:91688000-91688499	0.60757	Foreground	Spearman
1590351	0.323976632251667	chr12:92137500-92137999	chr12:91686000-91686499	0.04704	Foreground	Spearman
1590352	0.211103631529721	chr12:92137500-92137999	chr12:91686500-91686999	0.42763	Foreground	Spearman
1590353	0.334373032485837	chr12:92137500-92137999	chr12:91687000-91687499	0.03695	Foreground	Spearman
1590354	0.320746066809476	chr12:92137500-92137999	chr12:91687500-91687999	0.05078	Foreground	Spearman
1590355	0.233450613190206	chr12:92137500-92137999	chr12:91688000-91688499	0.32621	Foreground	Spearman
1590356	0.348923966432817	chr12:92138000-92138499	chr12:91686000-91686499	0.02727	Foreground	Spearman
1590357	0.254906688705348	chr12:92138000-92138499	chr12:91686500-91686999	0.23236	Foreground	Spearman
1590358	0.36417415555366	chr12:92138000-92138499	chr12:91687000-91687499	0.02024	Foreground	Spearman
1590359	0.342481738134161	chr12:92138000-92138499	chr12:91687500-91687999	0.03066	Foreground	Spearman
1590360	0.281849515278256	chr12:92138000-92138499	chr12:91688000-91688499	0.13309	Foreground	Spearman
1590361	0.451791664764696	chr12:92138500-92138999	chr12:91686000-91686499	0.00546000000000002	Foreground	Spearman
1590362	0.277765216898235	chr12:92138500-92138999	chr12:91686500-91686999	0.14545	Foreground	Spearman
1590363	0.445283209104967	chr12:92138500-92138999	chr12:91687000-91687499	0.00602999999999998	Foreground	Spearman
1590364	0.422124668016586	chr12:92138500-92138999	chr12:91687500-91687999	0.00831999999999999	Foreground	Spearman
1590365	0.326435742354636	chr12:92138500-92138999	chr12:91688000-91688499	0.04451	Foreground	Spearman
1590366	0.475433196405698	chr12:92139000-92139499	chr12:91686000-91686499	0.00395999999999996	Foreground	Spearman
1590367	0.277996917539703	chr12:92139000-92139499	chr12:91686500-91686999	0.14461	Foreground	Spearman
1590368	0.419966477775375	chr12:92139000-92139499	chr12:91687000-91687499	0.00856999999999997	Foreground	Spearman
1590369	0.390818321603671	chr12:92139000-92139499	chr12:91687500-91687999	0.01331	Foreground	Spearman
1590370	0.315823447985929	chr12:92139000-92139499	chr12:91688000-91688499	0.05706	Foreground	Spearman
1590371	0.473205063385404	chr12:92139500-92139999	chr12:91686000-91686499	0.00409000000000004	Foreground	Spearman
1590372	0.275570058726342	chr12:92139500-92139999	chr12:91686500-91686999	0.15307	Foreground	Spearman
1590373	0.472077189784261	chr12:92139500-92139999	chr12:91687000-91687499	0.00417999999999996	Foreground	Spearman
1590374	0.462790996953525	chr12:92139500-92139999	chr12:91687500-91687999	0.00475000000000003	Foreground	Spearman
1590375	0.282231788751937	chr12:92139500-92139999	chr12:91688000-91688499	0.13176	Foreground	Spearman
1590376	0.459408591100389	chr12:92140000-92140499	chr12:91686000-91686499	0.005	Foreground	Spearman
1590377	0.302936392677968	chr12:92140000-92140499	chr12:91686500-91686999	0.07951	Foreground	Spearman
1590378	0.455140208446152	chr12:92140000-92140499	chr12:91687000-91687499	0.00529000000000002	Foreground	Spearman
1590379	0.430688411600178	chr12:92140000-92140499	chr12:91687500-91687999	0.00739999999999996	Foreground	Spearman
1590380	0.306009033472377	chr12:92140000-92140499	chr12:91688000-91688499	0.07361	Foreground	Spearman
1590381	0.167852344427224	chr12:92140500-92140999	chr12:91686000-91686499	0.60052	Foreground	Spearman
1590382	0.153926482762755	chr12:92140500-92140999	chr12:91686500-91686999	0.64838	Foreground	Spearman
1590383	0.140735875577763	chr12:92140500-92140999	chr12:91687000-91687499	0.69064	Foreground	Spearman
1590384	0.111759962639565	chr12:92140500-92140999	chr12:91687500-91687999	0.77152	Foreground	Spearman
1590385	0.147242054817599	chr12:92140500-92140999	chr12:91688000-91688499	0.67011	Foreground	Spearman
1590386	0.204932871475723	chr12:92141000-92141499	chr12:91686000-91686499	0.45449	Foreground	Spearman
1590387	0.161588541627356	chr12:92141000-92141499	chr12:91686500-91686999	0.62246	Foreground	Spearman
1590388	0.195078570909369	chr12:92141000-92141499	chr12:91687000-91687499	0.49538	Foreground	Spearman
1590389	0.163621488281985	chr12:92141000-92141499	chr12:91687500-91687999	0.61545	Foreground	Spearman
1590390	0.153916941332228	chr12:92141000-92141499	chr12:91688000-91688499	0.6484	Foreground	Spearman
1590391	0.51355510471198	chr12:92141500-92141999	chr12:91686000-91686499	0.00209999999999999	Foreground	Spearman
1590392	0.290343652467713	chr12:92141500-92141999	chr12:91686500-91686999	0.10952	Foreground	Spearman
1590393	0.53176843020035	chr12:92141500-92141999	chr12:91687000-91687499	0.00155000000000005	Foreground	Spearman
1590394	0.542709454582752	chr12:92141500-92141999	chr12:91687500-91687999	0.00122	Foreground	Spearman
1590395	0.317771762598494	chr12:92141500-92141999	chr12:91688000-91688499	0.05457	Foreground	Spearman
1590396	0.472435842903849	chr12:92142000-92142499	chr12:91686000-91686499	0.00416000000000005	Foreground	Spearman
1590397	0.259282594460622	chr12:92142000-92142499	chr12:91686500-91686999	0.21403	Foreground	Spearman
1590398	0.51473191822818	chr12:92142000-92142499	chr12:91687000-91687499	0.00202000000000002	Foreground	Spearman
1590399	0.530063086830824	chr12:92142000-92142499	chr12:91687500-91687999	0.00160000000000005	Foreground	Spearman
1590400	0.302161528540194	chr12:92142000-92142499	chr12:91688000-91688499	0.08127	Foreground	Spearman
1590401	0.412455241609046	chr12:92142500-92142999	chr12:91686000-91686499	0.00953000000000004	Foreground	Spearman
1590402	0.22556239503163	chr12:92142500-92142999	chr12:91686500-91686999	0.36234	Foreground	Spearman
1590403	0.418209574464619	chr12:92142500-92142999	chr12:91687000-91687499	0.00873000000000002	Foreground	Spearman
1590404	0.422421425613954	chr12:92142500-92142999	chr12:91687500-91687999	0.00827999999999995	Foreground	Spearman
1590405	0.248991513345972	chr12:92142500-92142999	chr12:91688000-91688499	0.25743	Foreground	Spearman
1590406	0.372068954085483	chr12:92143000-92143499	chr12:91686000-91686499	0.01778	Foreground	Spearman
1590407	0.231468709768567	chr12:92143000-92143499	chr12:91686500-91686999	0.33565	Foreground	Spearman
1590408	0.452208967118331	chr12:92143000-92143499	chr12:91687000-91687499	0.00544999999999995	Foreground	Spearman
1590409	0.419764813916703	chr12:92143000-92143499	chr12:91687500-91687999	0.00858000000000003	Foreground	Spearman
1590410	0.247931578252966	chr12:92143000-92143499	chr12:91688000-91688499	0.26214	Foreground	Spearman
1590411	0.327865277598877	chr12:92143500-92143999	chr12:91686000-91686499	0.0429	Foreground	Spearman
1590412	0.182961881144394	chr12:92143500-92143999	chr12:91686500-91686999	0.54354	Foreground	Spearman
1590413	0.3908211666304	chr12:92143500-92143999	chr12:91687000-91687499	0.01331	Foreground	Spearman
1590414	0.37361923117964	chr12:92143500-92143999	chr12:91687500-91687999	0.01718	Foreground	Spearman
1590415	0.193467022799462	chr12:92143500-92143999	chr12:91688000-91688499	0.50179	Foreground	Spearman
1590416	0.369408816866813	chr12:92144000-92144499	chr12:91686000-91686499	0.01856	Foreground	Spearman
1590417	0.214216547170183	chr12:92144000-92144499	chr12:91686500-91686999	0.41351	Foreground	Spearman
1590418	0.374016577507021	chr12:92144000-92144499	chr12:91687000-91687499	0.0170400000000001	Foreground	Spearman
1590419	0.390711222397367	chr12:92144000-92144499	chr12:91687500-91687999	0.01333	Foreground	Spearman
1590420	0.205221339540916	chr12:92144000-92144499	chr12:91688000-91688499	0.45329	Foreground	Spearman
1590421	0.106181319061963	chr12:92144500-92144999	chr12:91686000-91686499	0.78506	Foreground	Spearman
1590422	0.0603623629766691	chr12:92144500-92144999	chr12:91686500-91686999	0.87554	Foreground	Spearman
1590423	0.186758973705833	chr12:92144500-92144999	chr12:91687000-91687499	0.52854	Foreground	Spearman
1590424	0.174708944827485	chr12:92144500-92144999	chr12:91687500-91687999	0.57542	Foreground	Spearman
1590425	0.0717021165876956	chr12:92144500-92144999	chr12:91688000-91688499	0.85702	Foreground	Spearman
1590426	0.169669995264864	chr12:92145000-92145499	chr12:91686000-91686499	0.59364	Foreground	Spearman
1590427	0.0865167073369665	chr12:92145000-92145499	chr12:91686500-91686999	0.8284	Foreground	Spearman
1590428	0.226704471098679	chr12:92145000-92145499	chr12:91687000-91687499	0.3574	Foreground	Spearman
1590429	0.20356840716543	chr12:92145000-92145499	chr12:91687500-91687999	0.46058	Foreground	Spearman
1590430	0.0916527647215324	chr12:92145000-92145499	chr12:91688000-91688499	0.81749	Foreground	Spearman
1590431	0.289076558927606	chr12:92145500-92145999	chr12:91686000-91686499	0.11289	Foreground	Spearman
1590432	0.121914124112113	chr12:92145500-92145999	chr12:91686500-91686999	0.74549	Foreground	Spearman
1590433	0.261828400228563	chr12:92145500-92145999	chr12:91687000-91687499	0.20413	Foreground	Spearman
1590434	0.254770494287485	chr12:92145500-92145999	chr12:91687500-91687999	0.23285	Foreground	Spearman
1590435	0.107831066657312	chr12:92145500-92145999	chr12:91688000-91688499	0.78107	Foreground	Spearman
1590436	0.387008566742825	chr12:92146000-92146499	chr12:91686000-91686499	0.0139899999999999	Foreground	Spearman
1590437	0.178664715992622	chr12:92146000-92146499	chr12:91686500-91686999	0.56019	Foreground	Spearman
1590438	0.352330349811271	chr12:92146000-92146499	chr12:91687000-91687499	0.02536	Foreground	Spearman
1590439	0.365689366336799	chr12:92146000-92146499	chr12:91687500-91687999	0.01973	Foreground	Spearman
1590440	0.166733407244108	chr12:92146000-92146499	chr12:91688000-91688499	0.6047	Foreground	Spearman
1590441	0.298973381445351	chr12:92146500-92146999	chr12:91686000-91686499	0.08853	Foreground	Spearman
1590442	0.148606528079568	chr12:92146500-92146999	chr12:91686500-91686999	0.66548	Foreground	Spearman
1590443	0.303161122502393	chr12:92146500-92146999	chr12:91687000-91687499	0.07899	Foreground	Spearman
1590444	0.309115680867844	chr12:92146500-92146999	chr12:91687500-91687999	0.0678800000000001	Foreground	Spearman
1590445	0.181517501889597	chr12:92146500-92146999	chr12:91688000-91688499	0.54937	Foreground	Spearman
1590446	0.154064942237089	chr12:92135000-92135499	chr12:91784500-91784999	0.64796	Foreground	Spearman
1590447	0.189792562374527	chr12:92135000-92135499	chr12:91786000-91786499	0.51637	Foreground	Spearman
1590448	0.176349241908657	chr12:92135500-92135999	chr12:91784500-91784999	0.5691	Foreground	Spearman
1590449	0.330010126253779	chr12:92135500-92135999	chr12:91786000-91786499	0.04088	Foreground	Spearman
1590450	0.168405809713745	chr12:92136000-92136499	chr12:91784500-91784999	0.59847	Foreground	Spearman
1590451	0.321002464797118	chr12:92136000-92136499	chr12:91786000-91786499	0.05044	Foreground	Spearman
1590452	0.106578967710892	chr12:92136500-92136999	chr12:91784500-91784999	0.78418	Foreground	Spearman
1590453	0.0826039493685801	chr12:92136500-92136999	chr12:91786000-91786499	0.83674	Foreground	Spearman
1590454	0.153721667453209	chr12:92137000-92137499	chr12:91784500-91784999	0.64904	Foreground	Spearman
1590455	0.163066523312172	chr12:92137000-92137499	chr12:91786000-91786499	0.61753	Foreground	Spearman
1590456	0.184195794363159	chr12:92137500-92137999	chr12:91784500-91784999	0.53888	Foreground	Spearman
1590457	0.286415495253668	chr12:92137500-92137999	chr12:91786000-91786499	0.11987	Foreground	Spearman
1590458	0.185935617179795	chr12:92138000-92138499	chr12:91784500-91784999	0.53197	Foreground	Spearman
1590459	0.310518610415112	chr12:92138000-92138499	chr12:91786000-91786499	0.0654400000000001	Foreground	Spearman
1590460	0.22899955254949	chr12:92138500-92138999	chr12:91784500-91784999	0.34693	Foreground	Spearman
1590461	0.412416420038865	chr12:92138500-92138999	chr12:91786000-91786499	0.00954999999999995	Foreground	Spearman
1590462	0.245151572506215	chr12:92139000-92139499	chr12:91784500-91784999	0.27406	Foreground	Spearman
1590463	0.386720998856093	chr12:92139000-92139499	chr12:91786000-91786499	0.01405	Foreground	Spearman
1590464	0.214241035169615	chr12:92139500-92139999	chr12:91784500-91784999	0.41342	Foreground	Spearman
1590465	0.386669788435078	chr12:92139500-92139999	chr12:91786000-91786499	0.01405	Foreground	Spearman
1590466	0.222752466107955	chr12:92140000-92140499	chr12:91784500-91784999	0.37488	Foreground	Spearman
1590467	0.382150521781421	chr12:92140000-92140499	chr12:91786000-91786499	0.0150400000000001	Foreground	Spearman
1590468	0.138933853062367	chr12:92140500-92140999	chr12:91784500-91784999	0.69611	Foreground	Spearman
1590469	0.195712678707716	chr12:92140500-92140999	chr12:91786000-91786499	0.49301	Foreground	Spearman
1590470	0.10593644368663	chr12:92141000-92141499	chr12:91784500-91784999	0.78566	Foreground	Spearman
1590471	0.217231201903066	chr12:92141000-92141499	chr12:91786000-91786499	0.3996	Foreground	Spearman
1590472	0.158066650984488	chr12:92141500-92141999	chr12:91784500-91784999	0.63437	Foreground	Spearman
1590473	0.438909676385404	chr12:92141500-92141999	chr12:91786000-91786499	0.00656999999999996	Foreground	Spearman
1590474	0.169116029728974	chr12:92142000-92142499	chr12:91784500-91784999	0.59581	Foreground	Spearman
1590475	0.422191918440698	chr12:92142000-92142499	chr12:91786000-91786499	0.00829000000000002	Foreground	Spearman
1590476	0.171602737070595	chr12:92142500-92142999	chr12:91784500-91784999	0.58683	Foreground	Spearman
1590477	0.345626073661464	chr12:92142500-92142999	chr12:91786000-91786499	0.02894	Foreground	Spearman
1590478	0.164298445285429	chr12:92143000-92143499	chr12:91784500-91784999	0.61298	Foreground	Spearman
1590479	0.321614156233924	chr12:92143000-92143499	chr12:91786000-91786499	0.04967	Foreground	Spearman
1590480	0.122657246577511	chr12:92143500-92143999	chr12:91784500-91784999	0.74335	Foreground	Spearman
1590481	0.246757444071281	chr12:92143500-92143999	chr12:91786000-91786499	0.26713	Foreground	Spearman
1590482	0.110702192678835	chr12:92144000-92144499	chr12:91784500-91784999	0.774	Foreground	Spearman
1590483	0.326340577617772	chr12:92144000-92144499	chr12:91786000-91786499	0.04459	Foreground	Spearman
1590484	0.0791070500022445	chr12:92144500-92144999	chr12:91784500-91784999	0.84367	Foreground	Spearman
1590485	0.0401914465935416	chr12:92144500-92144999	chr12:91786000-91786499	0.90339	Foreground	Spearman
1590486	0.0776153000630734	chr12:92145000-92145499	chr12:91784500-91784999	0.84629	Foreground	Spearman
1590487	0.0841301629411248	chr12:92145000-92145499	chr12:91786000-91786499	0.83373	Foreground	Spearman
1590488	0.0972259462193729	chr12:92145500-92145999	chr12:91784500-91784999	0.80603	Foreground	Spearman
1590489	0.177068694944545	chr12:92145500-92145999	chr12:91786000-91786499	0.56619	Foreground	Spearman
1590490	0.0920513618766335	chr12:92146000-92146499	chr12:91784500-91784999	0.81661	Foreground	Spearman
1590491	0.270873265984416	chr12:92146000-92146499	chr12:91786000-91786499	0.16914	Foreground	Spearman
1590492	0.120649420826233	chr12:92146500-92146999	chr12:91784500-91784999	0.74894	Foreground	Spearman
1590493	0.219852888901232	chr12:92146500-92146999	chr12:91786000-91786499	0.38806	Foreground	Spearman
1590494	0.189792562374527	chr12:92135000-92135499	chr12:91786000-91786499	0.51637	Foreground	Spearman
1590495	0.239602564833891	chr12:92135000-92135499	chr12:91786500-91786999	0.2985	Foreground	Spearman
1590496	0.204574227411652	chr12:92135000-92135499	chr12:91787000-91787499	0.45609	Foreground	Spearman
1590497	0.150140713798663	chr12:92135000-92135499	chr12:91787500-91787999	0.66055	Foreground	Spearman
1590498	0.330010126253779	chr12:92135500-92135999	chr12:91786000-91786499	0.04088	Foreground	Spearman
1590499	0.33375326557134	chr12:92135500-92135999	chr12:91786500-91786999	0.03753	Foreground	Spearman
1590500	0.372003952831481	chr12:92135500-92135999	chr12:91787000-91787499	0.0178199999999999	Foreground	Spearman
1590501	0.275971392518511	chr12:92135500-92135999	chr12:91787500-91787999	0.15145	Foreground	Spearman
1590502	0.321002464797118	chr12:92136000-92136499	chr12:91786000-91786499	0.05044	Foreground	Spearman
1590503	0.322673679778267	chr12:92136000-92136499	chr12:91786500-91786999	0.04844	Foreground	Spearman
1590504	0.348415980635478	chr12:92136000-92136499	chr12:91787000-91787499	0.0275300000000001	Foreground	Spearman
1590505	0.275620095165388	chr12:92136000-92136499	chr12:91787500-91787999	0.15288	Foreground	Spearman
1590506	0.0826039493685801	chr12:92136500-92136999	chr12:91786000-91786499	0.83674	Foreground	Spearman
1590507	0.091379516013539	chr12:92136500-92136999	chr12:91786500-91786999	0.81795	Foreground	Spearman
1590508	0.0634394550309822	chr12:92136500-92136999	chr12:91787000-91787499	0.87055	Foreground	Spearman
1590509	0.101640490483847	chr12:92136500-92136999	chr12:91787500-91787999	0.79622	Foreground	Spearman
1590510	0.163066523312172	chr12:92137000-92137499	chr12:91786000-91786499	0.61753	Foreground	Spearman
1590511	0.190942350538393	chr12:92137000-92137499	chr12:91786500-91786999	0.5118	Foreground	Spearman
1590512	0.221146512061163	chr12:92137000-92137499	chr12:91787000-91787499	0.38238	Foreground	Spearman
1590513	0.160675316545602	chr12:92137000-92137499	chr12:91787500-91787999	0.62557	Foreground	Spearman
1590514	0.286415495253668	chr12:92137500-92137999	chr12:91786000-91786499	0.11987	Foreground	Spearman
1590515	0.340426039041501	chr12:92137500-92137999	chr12:91786500-91786999	0.0321399999999999	Foreground	Spearman
1590516	0.341901815090578	chr12:92137500-92137999	chr12:91787000-91787499	0.03105	Foreground	Spearman
1590517	0.283870940929077	chr12:92137500-92137999	chr12:91787500-91787999	0.12673	Foreground	Spearman
1590518	0.310518610415112	chr12:92138000-92138499	chr12:91786000-91786499	0.0654400000000001	Foreground	Spearman
1590519	0.353240020050897	chr12:92138000-92138499	chr12:91786500-91786999	0.02486	Foreground	Spearman
1590520	0.380251500144553	chr12:92138000-92138499	chr12:91787000-91787499	0.01541	Foreground	Spearman
1590521	0.299875022436853	chr12:92138000-92138499	chr12:91787500-91787999	0.08617	Foreground	Spearman
1590522	0.412416420038865	chr12:92138500-92138999	chr12:91786000-91786499	0.00954999999999995	Foreground	Spearman
1590523	0.432466122005592	chr12:92138500-92138999	chr12:91786500-91786999	0.00712000000000002	Foreground	Spearman
1590524	0.416751795089354	chr12:92138500-92138999	chr12:91787000-91787499	0.00888999999999995	Foreground	Spearman
1590525	0.312709757285576	chr12:92138500-92138999	chr12:91787500-91787999	0.06179	Foreground	Spearman
1590526	0.386720998856093	chr12:92139000-92139499	chr12:91786000-91786499	0.01405	Foreground	Spearman
1590527	0.427895445884305	chr12:92139000-92139499	chr12:91786500-91786999	0.00770000000000004	Foreground	Spearman
1590528	0.44498141643373	chr12:92139000-92139499	chr12:91787000-91787499	0.00602999999999998	Foreground	Spearman
1590529	0.334103706231381	chr12:92139000-92139499	chr12:91787500-91787999	0.03718	Foreground	Spearman
1590530	0.386669788435078	chr12:92139500-92139999	chr12:91786000-91786499	0.01405	Foreground	Spearman
1590531	0.388290777137294	chr12:92139500-92139999	chr12:91786500-91786999	0.01368	Foreground	Spearman
1590532	0.452259015153883	chr12:92139500-92139999	chr12:91787000-91787499	0.00544999999999995	Foreground	Spearman
1590533	0.299330540407444	chr12:92139500-92139999	chr12:91787500-91787999	0.08751	Foreground	Spearman
1590534	0.382150521781421	chr12:92140000-92140499	chr12:91786000-91786499	0.0150400000000001	Foreground	Spearman
1590535	0.413921891184232	chr12:92140000-92140499	chr12:91786500-91786999	0.00931000000000004	Foreground	Spearman
1590536	0.430733425588757	chr12:92140000-92140499	chr12:91787000-91787499	0.00739000000000001	Foreground	Spearman
1590537	0.309889793893274	chr12:92140000-92140499	chr12:91787500-91787999	0.06655	Foreground	Spearman
1590538	0.195712678707716	chr12:92140500-92140999	chr12:91786000-91786499	0.49301	Foreground	Spearman
1590539	0.226780083038232	chr12:92140500-92140999	chr12:91786500-91786999	0.35706	Foreground	Spearman
1590540	0.195936765373711	chr12:92140500-92140999	chr12:91787000-91787499	0.49212	Foreground	Spearman
1590541	0.175027847808106	chr12:92140500-92140999	chr12:91787500-91787999	0.5742	Foreground	Spearman
1590542	0.217231201903066	chr12:92141000-92141499	chr12:91786000-91786499	0.3996	Foreground	Spearman
1590543	0.238445674607456	chr12:92141000-92141499	chr12:91786500-91786999	0.30376	Foreground	Spearman
1590544	0.230054985931677	chr12:92141000-92141499	chr12:91787000-91787499	0.34237	Foreground	Spearman
1590545	0.200883535362221	chr12:92141000-92141499	chr12:91787500-91787999	0.47143	Foreground	Spearman
1590546	0.438909676385404	chr12:92141500-92141999	chr12:91786000-91786499	0.00656999999999996	Foreground	Spearman
1590547	0.499917261897659	chr12:92141500-92141999	chr12:91786500-91786999	0.00260000000000005	Foreground	Spearman
1590548	0.547124952803913	chr12:92141500-92141999	chr12:91787000-91787499	0.00119999999999998	Foreground	Spearman
1590549	0.327699772566634	chr12:92141500-92141999	chr12:91787500-91787999	0.04308	Foreground	Spearman
1590550	0.422191918440698	chr12:92142000-92142499	chr12:91786000-91786499	0.00829000000000002	Foreground	Spearman
1590551	0.447198387821002	chr12:92142000-92142499	chr12:91786500-91786999	0.00583999999999996	Foreground	Spearman
1590552	0.45056701041763	chr12:92142000-92142499	chr12:91787000-91787499	0.00553999999999999	Foreground	Spearman
1590553	0.313164858946399	chr12:92142000-92142499	chr12:91787500-91787999	0.06114	Foreground	Spearman
1590554	0.345626073661464	chr12:92142500-92142999	chr12:91786000-91786499	0.02894	Foreground	Spearman
1590555	0.372315404427133	chr12:92142500-92142999	chr12:91786500-91786999	0.01769	Foreground	Spearman
1590556	0.374520790859742	chr12:92142500-92142999	chr12:91787000-91787499	0.0168700000000001	Foreground	Spearman
1590557	0.256781646747776	chr12:92142500-92142999	chr12:91787500-91787999	0.22455	Foreground	Spearman
1590558	0.321614156233924	chr12:92143000-92143499	chr12:91786000-91786499	0.04967	Foreground	Spearman
1590559	0.3241367547578	chr12:92143000-92143499	chr12:91786500-91786999	0.04683	Foreground	Spearman
1590560	0.350337397875898	chr12:92143000-92143499	chr12:91787000-91787499	0.02647	Foreground	Spearman
1590561	0.256545271209333	chr12:92143000-92143499	chr12:91787500-91787999	0.22555	Foreground	Spearman
1590562	0.246757444071281	chr12:92143500-92143999	chr12:91786000-91786499	0.26713	Foreground	Spearman
1590563	0.247959316181968	chr12:92143500-92143999	chr12:91786500-91786999	0.26203	Foreground	Spearman
1590564	0.269793544419301	chr12:92143500-92143999	chr12:91787000-91787499	0.17318	Foreground	Spearman
1590565	0.221620009276749	chr12:92143500-92143999	chr12:91787500-91787999	0.38014	Foreground	Spearman
1590566	0.326340577617772	chr12:92144000-92144499	chr12:91786000-91786499	0.04459	Foreground	Spearman
1590567	0.35129838573352	chr12:92144000-92144499	chr12:91786500-91786999	0.0259	Foreground	Spearman
1590568	0.400907330179018	chr12:92144000-92144499	chr12:91787000-91787499	0.01122	Foreground	Spearman
1590569	0.232644844709042	chr12:92144000-92144499	chr12:91787500-91787999	0.33003	Foreground	Spearman
1590570	0.0401914465935416	chr12:92144500-92144999	chr12:91786000-91786499	0.90339	Foreground	Spearman
1590571	-0.0036106154183533	chr12:92144500-92144999	chr12:91786500-91786999	0.05443	Foreground	Spearman
1590572	0.017021073329536	chr12:92144500-92144999	chr12:91787000-91787499	0.92858	Foreground	Spearman
1590573	0.0733744614525394	chr12:92144500-92144999	chr12:91787500-91787999	0.85418	Foreground	Spearman
1590574	0.0841301629411248	chr12:92145000-92145499	chr12:91786000-91786499	0.83373	Foreground	Spearman
1590575	0.0433264988933681	chr12:92145000-92145499	chr12:91786500-91786999	0.89953	Foreground	Spearman
1590576	0.0655519864795328	chr12:92145000-92145499	chr12:91787000-91787499	0.86722	Foreground	Spearman
1590577	0.06356328435451	chr12:92145000-92145499	chr12:91787500-91787999	0.8704	Foreground	Spearman
1590578	0.177068694944545	chr12:92145500-92145999	chr12:91786000-91786499	0.56619	Foreground	Spearman
1590579	0.190764150338176	chr12:92145500-92145999	chr12:91786500-91786999	0.51241	Foreground	Spearman
1590580	0.229577460363997	chr12:92145500-92145999	chr12:91787000-91787499	0.34434	Foreground	Spearman
1590581	0.134390424095718	chr12:92145500-92145999	chr12:91787500-91787999	0.7096	Foreground	Spearman
1590582	0.270873265984416	chr12:92146000-92146499	chr12:91786000-91786499	0.16914	Foreground	Spearman
1590583	0.304171954468171	chr12:92146000-92146499	chr12:91786500-91786999	0.07724	Foreground	Spearman
1590584	0.352438247854541	chr12:92146000-92146499	chr12:91787000-91787499	0.02527	Foreground	Spearman
1590585	0.202585003645261	chr12:92146000-92146499	chr12:91787500-91787999	0.46441	Foreground	Spearman
1590586	0.219852888901232	chr12:92146500-92146999	chr12:91786000-91786499	0.38806	Foreground	Spearman
1590587	0.241931932679296	chr12:92146500-92146999	chr12:91786500-91786999	0.28834	Foreground	Spearman
1590588	0.244147735557653	chr12:92146500-92146999	chr12:91787000-91787499	0.27858	Foreground	Spearman
1590589	0.189826766802301	chr12:92146500-92146999	chr12:91787500-91787999	0.51627	Foreground	Spearman
1590590	0.190880765052921	chr12:92135000-92135499	chr12:91810000-91810499	0.51203	Foreground	Spearman
1590591	0.177573195980256	chr12:92135000-92135499	chr12:91810500-91810999	0.56425	Foreground	Spearman
1590592	0.193958382745077	chr12:92135000-92135499	chr12:91811000-91811499	0.49989	Foreground	Spearman
1590593	0.271186494741084	chr12:92135500-92135999	chr12:91810000-91810499	0.16813	Foreground	Spearman
1590594	0.313491956313706	chr12:92135500-92135999	chr12:91810500-91810999	0.06066	Foreground	Spearman
1590595	0.281970529548581	chr12:92135500-92135999	chr12:91811000-91811499	0.13263	Foreground	Spearman
1590596	0.281836376783398	chr12:92136000-92136499	chr12:91810000-91810499	0.13315	Foreground	Spearman
1590597	0.338968579136419	chr12:92136000-92136499	chr12:91810500-91810999	0.03309	Foreground	Spearman
1590598	0.320124419450551	chr12:92136000-92136499	chr12:91811000-91811499	0.05152	Foreground	Spearman
1590599	0.115296265697802	chr12:92136500-92136999	chr12:91810000-91810499	0.7628	Foreground	Spearman
1590600	0.112991222524741	chr12:92136500-92136999	chr12:91810500-91810999	0.76836	Foreground	Spearman
1590601	0.123468037193005	chr12:92136500-92136999	chr12:91811000-91811499	0.74108	Foreground	Spearman
1590602	0.165129267237268	chr12:92137000-92137499	chr12:91810000-91810499	0.61041	Foreground	Spearman
1590603	0.160726635951452	chr12:92137000-92137499	chr12:91810500-91810999	0.62541	Foreground	Spearman
1590604	0.157857073015522	chr12:92137000-92137499	chr12:91811000-91811499	0.63502	Foreground	Spearman
1590605	0.226718376598003	chr12:92137500-92137999	chr12:91810000-91810499	0.35731	Foreground	Spearman
1590606	0.270617861066771	chr12:92137500-92137999	chr12:91810500-91810999	0.17016	Foreground	Spearman
1590607	0.228749644442329	chr12:92137500-92137999	chr12:91811000-91811499	0.34815	Foreground	Spearman
1590608	0.243355859316602	chr12:92138000-92138499	chr12:91810000-91810499	0.28222	Foreground	Spearman
1590609	0.30819919663238	chr12:92138000-92138499	chr12:91810500-91810999	0.06956	Foreground	Spearman
1590610	0.256713437409142	chr12:92138000-92138499	chr12:91811000-91811499	0.22479	Foreground	Spearman
1590611	0.33760269430432	chr12:92138500-92138999	chr12:91810000-91810499	0.03428	Foreground	Spearman
1590612	0.353129535359509	chr12:92138500-92138999	chr12:91810500-91810999	0.02489	Foreground	Spearman
1590613	0.30790807406599	chr12:92138500-92138999	chr12:91811000-91811499	0.07011	Foreground	Spearman
1590614	0.314515034493189	chr12:92139000-92139499	chr12:91810000-91810499	0.05909	Foreground	Spearman
1590615	0.34725248508659	chr12:92139000-92139499	chr12:91810500-91810999	0.02808	Foreground	Spearman
1590616	0.324574305684665	chr12:92139000-92139499	chr12:91811000-91811499	0.04638	Foreground	Spearman
1590617	0.257413863509975	chr12:92139500-92139999	chr12:91810000-91810499	0.22195	Foreground	Spearman
1590618	0.326418618248241	chr12:92139500-92139999	chr12:91810500-91810999	0.04453	Foreground	Spearman
1590619	0.296030928969918	chr12:92139500-92139999	chr12:91811000-91811499	0.09518	Foreground	Spearman
1590620	0.258443347004429	chr12:92140000-92140499	chr12:91810000-91810499	0.21751	Foreground	Spearman
1590621	0.331876249068056	chr12:92140000-92140499	chr12:91810500-91810999	0.03921	Foreground	Spearman
1590622	0.326697178503945	chr12:92140000-92140499	chr12:91811000-91811499	0.04422	Foreground	Spearman
1590623	0.161697139548358	chr12:92140500-92140999	chr12:91810000-91810499	0.62214	Foreground	Spearman
1590624	0.168130946519307	chr12:92140500-92140999	chr12:91810500-91810999	0.59935	Foreground	Spearman
1590625	0.160661210280632	chr12:92140500-92140999	chr12:91811000-91811499	0.62563	Foreground	Spearman
1590626	0.152200770979586	chr12:92141000-92141499	chr12:91810000-91810499	0.6538	Foreground	Spearman
1590627	0.179940988821557	chr12:92141000-92141499	chr12:91810500-91810999	0.5552	Foreground	Spearman
1590628	0.199310033747411	chr12:92141000-92141499	chr12:91811000-91811499	0.47811	Foreground	Spearman
1590629	0.288631595164559	chr12:92141500-92141999	chr12:91810000-91810499	0.11391	Foreground	Spearman
1590630	0.366621649610921	chr12:92141500-92141999	chr12:91810500-91810999	0.01947	Foreground	Spearman
1590631	0.292374650134743	chr12:92141500-92141999	chr12:91811000-91811499	0.10395	Foreground	Spearman
1590632	0.26315525623198	chr12:92142000-92142499	chr12:91810000-91810499	0.19847	Foreground	Spearman
1590633	0.326883655399429	chr12:92142000-92142499	chr12:91810500-91810999	0.0440700000000001	Foreground	Spearman
1590634	0.304800882800658	chr12:92142000-92142499	chr12:91811000-91811499	0.07604	Foreground	Spearman
1590635	0.245355214614826	chr12:92142500-92142999	chr12:91810000-91810499	0.27314	Foreground	Spearman
1590636	0.300656797701207	chr12:92142500-92142999	chr12:91810500-91810999	0.08432	Foreground	Spearman
1590637	0.294392034013868	chr12:92142500-92142999	chr12:91811000-91811499	0.09888	Foreground	Spearman
1590638	0.260351917215687	chr12:92143000-92143499	chr12:91810000-91810499	0.20954	Foreground	Spearman
1590639	0.297260877859544	chr12:92143000-92143499	chr12:91810500-91810999	0.09253	Foreground	Spearman
1590640	0.282960952071722	chr12:92143000-92143499	chr12:91811000-91811499	0.12945	Foreground	Spearman
1590641	0.206651360369058	chr12:92143500-92143999	chr12:91810000-91810499	0.44712	Foreground	Spearman
1590642	0.240590073695226	chr12:92143500-92143999	chr12:91810500-91810999	0.29388	Foreground	Spearman
1590643	0.246374671713681	chr12:92143500-92143999	chr12:91811000-91811499	0.26881	Foreground	Spearman
1590644	0.205529893606726	chr12:92144000-92144499	chr12:91810000-91810499	0.45216	Foreground	Spearman
1590645	0.240302239316891	chr12:92144000-92144499	chr12:91810500-91810999	0.29534	Foreground	Spearman
1590646	0.191299995396271	chr12:92144000-92144499	chr12:91811000-91811499	0.51031	Foreground	Spearman
1590647	0.0626374043866403	chr12:92144500-92144999	chr12:91810000-91810499	0.87182	Foreground	Spearman
1590648	0.0706677103901805	chr12:92144500-92144999	chr12:91810500-91810999	0.85891	Foreground	Spearman
1590649	0.0798005925835134	chr12:92144500-92144999	chr12:91811000-91811499	0.84226	Foreground	Spearman
1590650	0.0740461557669348	chr12:92145000-92145499	chr12:91810000-91810499	0.85293	Foreground	Spearman
1590651	0.0714897574704017	chr12:92145000-92145499	chr12:91810500-91810999	0.85742	Foreground	Spearman
1590652	0.121929571410836	chr12:92145000-92145499	chr12:91811000-91811499	0.74544	Foreground	Spearman
1590653	0.158797152917388	chr12:92145500-92145999	chr12:91810000-91810499	0.63183	Foreground	Spearman
1590654	0.193087905383444	chr12:92145500-92145999	chr12:91810500-91810999	0.50313	Foreground	Spearman
1590655	0.177533771216607	chr12:92145500-92145999	chr12:91811000-91811499	0.56436	Foreground	Spearman
1590656	0.186003184679497	chr12:92146000-92146499	chr12:91810000-91810499	0.53176	Foreground	Spearman
1590657	0.24879629909091	chr12:92146000-92146499	chr12:91810500-91810999	0.25825	Foreground	Spearman
1590658	0.212757907909362	chr12:92146000-92146499	chr12:91811000-91811499	0.4199	Foreground	Spearman
1590659	0.149311381280556	chr12:92146500-92146999	chr12:91810000-91810499	0.66334	Foreground	Spearman
1590660	0.159556359566403	chr12:92146500-92146999	chr12:91810500-91810999	0.62935	Foreground	Spearman
1590661	0.21246298849881	chr12:92146500-92146999	chr12:91811000-91811499	0.42133	Foreground	Spearman
1590662	0.193958382745077	chr12:92135000-92135499	chr12:91811000-91811499	0.49989	Foreground	Spearman
1590663	0.0746610730955101	chr12:92135000-92135499	chr12:91811500-91811999	0.85166	Foreground	Spearman
1590664	0.221226968358762	chr12:92135000-92135499	chr12:91812000-91812499	0.38202	Foreground	Spearman
1590665	0.21260673268997	chr12:92135000-92135499	chr12:91812500-91812999	0.42068	Foreground	Spearman
1590666	0.201553089561509	chr12:92135000-92135499	chr12:91813500-91813999	0.46887	Foreground	Spearman
1590667	0.281970529548581	chr12:92135500-92135999	chr12:91811000-91811499	0.13263	Foreground	Spearman
1590668	0.24963246719455	chr12:92135500-92135999	chr12:91811500-91811999	0.2546	Foreground	Spearman
1590669	0.29781408818765	chr12:92135500-92135999	chr12:91812000-91812499	0.09113	Foreground	Spearman
1590670	0.29052843138193	chr12:92135500-92135999	chr12:91812500-91812999	0.10899	Foreground	Spearman
1590671	0.253945553405151	chr12:92135500-92135999	chr12:91813500-91813999	0.23632	Foreground	Spearman
1590672	0.320124419450551	chr12:92136000-92136499	chr12:91811000-91811499	0.05152	Foreground	Spearman
1590673	0.269383399491717	chr12:92136000-92136499	chr12:91811500-91811999	0.17459	Foreground	Spearman
1590674	0.310850433349717	chr12:92136000-92136499	chr12:91812000-91812499	0.0649	Foreground	Spearman
1590675	0.287035994993446	chr12:92136000-92136499	chr12:91812500-91812999	0.11813	Foreground	Spearman
1590676	0.261255937784468	chr12:92136000-92136499	chr12:91813500-91813999	0.2062	Foreground	Spearman
1590677	0.123468037193005	chr12:92136500-92136999	chr12:91811000-91811499	0.74108	Foreground	Spearman
1590678	-0.0533919286291881	chr12:92136500-92136999	chr12:91811500-91811999	0.02784	Foreground	Spearman
1590679	0.109413240568766	chr12:92136500-92136999	chr12:91812000-91812499	0.77714	Foreground	Spearman
1590680	0.12040237687713	chr12:92136500-92136999	chr12:91812500-91812999	0.74954	Foreground	Spearman
1590681	0.173514561732514	chr12:92136500-92136999	chr12:91813500-91813999	0.5796	Foreground	Spearman
1590682	0.157857073015522	chr12:92137000-92137499	chr12:91811000-91811499	0.63502	Foreground	Spearman
1590683	0.0402607663523352	chr12:92137000-92137499	chr12:91811500-91811999	0.90327	Foreground	Spearman
1590684	0.181274717054265	chr12:92137000-92137499	chr12:91812000-91812499	0.5503	Foreground	Spearman
1590685	0.168828070190736	chr12:92137000-92137499	chr12:91812500-91812999	0.59696	Foreground	Spearman
1590686	0.228515314083087	chr12:92137000-92137499	chr12:91813500-91813999	0.34915	Foreground	Spearman
1590687	0.228749644442329	chr12:92137500-92137999	chr12:91811000-91811499	0.34815	Foreground	Spearman
1590688	0.178628810268173	chr12:92137500-92137999	chr12:91811500-91811999	0.5604	Foreground	Spearman
1590689	0.29570991163408	chr12:92137500-92137999	chr12:91812000-91812499	0.09595	Foreground	Spearman
1590690	0.272953161804962	chr12:92137500-92137999	chr12:91812500-91812999	0.16222	Foreground	Spearman
1590691	0.253409910778462	chr12:92137500-92137999	chr12:91813500-91813999	0.23897	Foreground	Spearman
1590692	0.256713437409142	chr12:92138000-92138499	chr12:91811000-91811499	0.22479	Foreground	Spearman
1590693	0.195683953711636	chr12:92138000-92138499	chr12:91811500-91811999	0.49308	Foreground	Spearman
1590694	0.288466134755071	chr12:92138000-92138499	chr12:91812000-91812499	0.11437	Foreground	Spearman
1590695	0.287281967786042	chr12:92138000-92138499	chr12:91812500-91812999	0.11762	Foreground	Spearman
1590696	0.252500960109053	chr12:92138000-92138499	chr12:91813500-91813999	0.24266	Foreground	Spearman
1590697	0.30790807406599	chr12:92138500-92138999	chr12:91811000-91811499	0.07011	Foreground	Spearman
1590698	0.268969856522793	chr12:92138500-92138999	chr12:91811500-91811999	0.17624	Foreground	Spearman
1590699	0.344329372007839	chr12:92138500-92138999	chr12:91812000-91812499	0.02968	Foreground	Spearman
1590700	0.327370166993041	chr12:92138500-92138999	chr12:91812500-91812999	0.04352	Foreground	Spearman
1590701	0.28956384907438	chr12:92138500-92138999	chr12:91813500-91813999	0.11156	Foreground	Spearman
1590702	0.324574305684665	chr12:92139000-92139499	chr12:91811000-91811499	0.04638	Foreground	Spearman
1590703	0.272171587315181	chr12:92139000-92139499	chr12:91811500-91811999	0.16501	Foreground	Spearman
1590704	0.339131207942708	chr12:92139000-92139499	chr12:91812000-91812499	0.03303	Foreground	Spearman
1590705	0.379862952405082	chr12:92139000-92139499	chr12:91812500-91812999	0.01554	Foreground	Spearman
1590706	0.30147343078516	chr12:92139000-92139499	chr12:91813500-91813999	0.08261	Foreground	Spearman
1590707	0.296030928969918	chr12:92139500-92139999	chr12:91811000-91811499	0.09518	Foreground	Spearman
1590708	0.291818435680241	chr12:92139500-92139999	chr12:91811500-91811999	0.10568	Foreground	Spearman
1590709	0.316877458121751	chr12:92139500-92139999	chr12:91812000-91812499	0.05565	Foreground	Spearman
1590710	0.306279037490101	chr12:92139500-92139999	chr12:91812500-91812999	0.07313	Foreground	Spearman
1590711	0.261284989254296	chr12:92139500-92139999	chr12:91813500-91813999	0.20615	Foreground	Spearman
1590712	0.326697178503945	chr12:92140000-92140499	chr12:91811000-91811499	0.04422	Foreground	Spearman
1590713	0.319362252487111	chr12:92140000-92140499	chr12:91811500-91811999	0.05254	Foreground	Spearman
1590714	0.357005888936509	chr12:92140000-92140499	chr12:91812000-91812499	0.02323	Foreground	Spearman
1590715	0.318772651780058	chr12:92140000-92140499	chr12:91812500-91812999	0.05319	Foreground	Spearman
1590716	0.261637586072241	chr12:92140000-92140499	chr12:91813500-91813999	0.20475	Foreground	Spearman
1590717	0.160661210280632	chr12:92140500-92140999	chr12:91811000-91811499	0.62563	Foreground	Spearman
1590718	0.108446719462148	chr12:92140500-92140999	chr12:91811500-91811999	0.77968	Foreground	Spearman
1590719	0.225318857401398	chr12:92140500-92140999	chr12:91812000-91812499	0.3634	Foreground	Spearman
1590720	0.194521788649937	chr12:92140500-92140999	chr12:91812500-91812999	0.49759	Foreground	Spearman
1590721	0.169686694659616	chr12:92140500-92140999	chr12:91813500-91813999	0.59354	Foreground	Spearman
1590722	0.199310033747411	chr12:92141000-92141499	chr12:91811000-91811499	0.47811	Foreground	Spearman
1590723	0.145484739430195	chr12:92141000-92141499	chr12:91811500-91811999	0.67566	Foreground	Spearman
1590724	0.237384174332315	chr12:92141000-92141499	chr12:91812000-91812499	0.30845	Foreground	Spearman
1590725	0.198304313301381	chr12:92141000-92141499	chr12:91812500-91812999	0.4824	Foreground	Spearman
1590726	0.199194222785085	chr12:92141000-92141499	chr12:91813500-91813999	0.47873	Foreground	Spearman
1590727	0.292374650134743	chr12:92141500-92141999	chr12:91811000-91811499	0.10395	Foreground	Spearman
1590728	0.415229715618935	chr12:92141500-92141999	chr12:91811500-91811999	0.00912999999999997	Foreground	Spearman
1590729	0.339637491503932	chr12:92141500-92141999	chr12:91812000-91812499	0.03261	Foreground	Spearman
1590730	0.286826808867458	chr12:92141500-92141999	chr12:91812500-91812999	0.1187	Foreground	Spearman
1590731	0.20303292816861	chr12:92141500-92141999	chr12:91813500-91813999	0.46267	Foreground	Spearman
1590732	0.304800882800658	chr12:92142000-92142499	chr12:91811000-91811499	0.07604	Foreground	Spearman
1590733	0.378984625948219	chr12:92142000-92142499	chr12:91811500-91811999	0.01572	Foreground	Spearman
1590734	0.329329734687171	chr12:92142000-92142499	chr12:91812000-91812499	0.04151	Foreground	Spearman
1590735	0.287162425611084	chr12:92142000-92142499	chr12:91812500-91812999	0.11789	Foreground	Spearman
1590736	0.21303082333055	chr12:92142000-92142499	chr12:91813500-91813999	0.41872	Foreground	Spearman
1590737	0.294392034013868	chr12:92142500-92142999	chr12:91811000-91811499	0.09888	Foreground	Spearman
1590738	0.341983135566222	chr12:92142500-92142999	chr12:91811500-91811999	0.031	Foreground	Spearman
1590739	0.314127952352365	chr12:92142500-92142999	chr12:91812000-91812499	0.05969	Foreground	Spearman
1590740	0.292427069750982	chr12:92142500-92142999	chr12:91812500-91812999	0.10382	Foreground	Spearman
1590741	0.216403703288185	chr12:92142500-92142999	chr12:91813500-91813999	0.40356	Foreground	Spearman
1590742	0.282960952071722	chr12:92143000-92143499	chr12:91811000-91811499	0.12945	Foreground	Spearman
1590743	0.319550875151497	chr12:92143000-92143499	chr12:91811500-91811999	0.0524	Foreground	Spearman
1590744	0.308488531303592	chr12:92143000-92143499	chr12:91812000-91812499	0.06908	Foreground	Spearman
1590745	0.287509670318199	chr12:92143000-92143499	chr12:91812500-91812999	0.11687	Foreground	Spearman
1590746	0.218981268752306	chr12:92143000-92143499	chr12:91813500-91813999	0.39191	Foreground	Spearman
1590747	0.246374671713681	chr12:92143500-92143999	chr12:91811000-91811499	0.26881	Foreground	Spearman
1590748	0.284277292528036	chr12:92143500-92143999	chr12:91811500-91811999	0.12574	Foreground	Spearman
1590749	0.2643200582737	chr12:92143500-92143999	chr12:91812000-91812499	0.19389	Foreground	Spearman
1590750	0.233521199252507	chr12:92143500-92143999	chr12:91812500-91812999	0.32579	Foreground	Spearman
1590751	0.165001724412045	chr12:92143500-92143999	chr12:91813500-91813999	0.61075	Foreground	Spearman
1590752	0.191299995396271	chr12:92144000-92144499	chr12:91811000-91811499	0.51031	Foreground	Spearman
1590753	0.235669608603367	chr12:92144000-92144499	chr12:91811500-91811999	0.31602	Foreground	Spearman
1590754	0.205427227005049	chr12:92144000-92144499	chr12:91812000-91812499	0.45249	Foreground	Spearman
1590755	0.201260080672	chr12:92144000-92144499	chr12:91812500-91812999	0.47009	Foreground	Spearman
1590756	0.174399061887857	chr12:92144000-92144499	chr12:91813500-91813999	0.5764	Foreground	Spearman
1590757	0.0798005925835134	chr12:92144500-92144999	chr12:91811000-91811499	0.84226	Foreground	Spearman
1590758	0.163852050930371	chr12:92144500-92144999	chr12:91811500-91811999	0.61466	Foreground	Spearman
1590759	0.0926856946881261	chr12:92144500-92144999	chr12:91812000-91812499	0.81533	Foreground	Spearman
1590760	0.0756906287124006	chr12:92144500-92144999	chr12:91812500-91812999	0.84979	Foreground	Spearman
1590761	0.0616828778021426	chr12:92144500-92144999	chr12:91813500-91813999	0.87321	Foreground	Spearman
1590762	0.121929571410836	chr12:92145000-92145499	chr12:91811000-91811499	0.74544	Foreground	Spearman
1590763	0.275159809004355	chr12:92145000-92145499	chr12:91811500-91811999	0.15454	Foreground	Spearman
1590764	0.116538481807033	chr12:92145000-92145499	chr12:91812000-91812499	0.75955	Foreground	Spearman
1590765	0.0819701623628124	chr12:92145000-92145499	chr12:91812500-91812999	0.83802	Foreground	Spearman
1590766	0.045323757629407	chr12:92145000-92145499	chr12:91813500-91813999	0.89686	Foreground	Spearman
1590767	0.177533771216607	chr12:92145500-92145999	chr12:91811000-91811499	0.56436	Foreground	Spearman
1590768	0.352312522852938	chr12:92145500-92145999	chr12:91811500-91811999	0.02538	Foreground	Spearman
1590769	0.151208855459206	chr12:92145500-92145999	chr12:91812000-91812499	0.65708	Foreground	Spearman
1590770	0.149581285441703	chr12:92145500-92145999	chr12:91812500-91812999	0.66248	Foreground	Spearman
1590771	0.0688049550400799	chr12:92145500-92145999	chr12:91813500-91813999	0.86182	Foreground	Spearman
1590772	0.212757907909362	chr12:92146000-92146499	chr12:91811000-91811499	0.4199	Foreground	Spearman
1590773	0.388445585833117	chr12:92146000-92146499	chr12:91811500-91811999	0.01367	Foreground	Spearman
1590774	0.18757080519493	chr12:92146000-92146499	chr12:91812000-91812499	0.52564	Foreground	Spearman
1590775	0.190853154101009	chr12:92146000-92146499	chr12:91812500-91812999	0.51213	Foreground	Spearman
1590776	0.0890664526646462	chr12:92146000-92146499	chr12:91813500-91813999	0.82299	Foreground	Spearman
1590777	0.21246298849881	chr12:92146500-92146999	chr12:91811000-91811499	0.42133	Foreground	Spearman
1590778	0.288675017240877	chr12:92146500-92146999	chr12:91811500-91811999	0.11384	Foreground	Spearman
1590779	0.24822377827734	chr12:92146500-92146999	chr12:91812000-91812499	0.26086	Foreground	Spearman
1590780	0.210673129061916	chr12:92146500-92146999	chr12:91812500-91812999	0.42962	Foreground	Spearman
1590781	0.138147922418331	chr12:92146500-92146999	chr12:91813500-91813999	0.69839	Foreground	Spearman
1590782	0.17402056077991	chr12:92135000-92135499	chr12:91855000-91855499	0.57753	Foreground	Spearman
1590783	0.167141313744768	chr12:92135000-92135499	chr12:91856500-91856999	0.60337	Foreground	Spearman
1590784	0.20178489890097	chr12:92135000-92135499	chr12:91858000-91858499	0.46782	Foreground	Spearman
1590785	0.169262288427619	chr12:92135000-92135499	chr12:91859500-91859999	0.59528	Foreground	Spearman
1590786	0.20118608327156	chr12:92135000-92135499	chr12:91861500-91861999	0.47037	Foreground	Spearman
1590787	0.169163405418504	chr12:92135000-92135499	chr12:91862500-91862999	0.59562	Foreground	Spearman
1590788	0.138712124596043	chr12:92135000-92135499	chr12:91863000-91863499	0.6968	Foreground	Spearman
1590789	0.193998737461081	chr12:92135000-92135499	chr12:91863500-91863999	0.49966	Foreground	Spearman
1590790	0.18167809416242	chr12:92135000-92135499	chr12:91864000-91864499	0.5488	Foreground	Spearman
1590791	0.179782138760908	chr12:92135000-92135499	chr12:91866500-91866999	0.5559	Foreground	Spearman
1590792	0.234691729215999	chr12:92135500-92135999	chr12:91855000-91855499	0.32039	Foreground	Spearman
1590793	0.247287126884401	chr12:92135500-92135999	chr12:91856500-91856999	0.26482	Foreground	Spearman
1590794	0.291251535409696	chr12:92135500-92135999	chr12:91858000-91858499	0.10704	Foreground	Spearman
1590795	0.269549864584964	chr12:92135500-92135999	chr12:91859500-91859999	0.17401	Foreground	Spearman
1590796	0.244827204464187	chr12:92135500-92135999	chr12:91861500-91861999	0.27551	Foreground	Spearman
1590797	0.231407217026979	chr12:92135500-92135999	chr12:91862500-91862999	0.33594	Foreground	Spearman
1590798	0.229655749434596	chr12:92135500-92135999	chr12:91863000-91863499	0.34405	Foreground	Spearman
1590799	0.313299061879478	chr12:92135500-92135999	chr12:91863500-91863999	0.06094	Foreground	Spearman
1590800	0.286290357054122	chr12:92135500-92135999	chr12:91864000-91864499	0.12023	Foreground	Spearman
1590801	0.234157340462754	chr12:92135500-92135999	chr12:91866500-91866999	0.32289	Foreground	Spearman
1590802	0.263479607166665	chr12:92136000-92136499	chr12:91855000-91855499	0.19728	Foreground	Spearman
1590803	0.247134697450699	chr12:92136000-92136499	chr12:91856500-91856999	0.26557	Foreground	Spearman
1590804	0.303003373987705	chr12:92136000-92136499	chr12:91858000-91858499	0.07933	Foreground	Spearman
1590805	0.269408412406839	chr12:92136000-92136499	chr12:91859500-91859999	0.17452	Foreground	Spearman
1590806	0.274475780610551	chr12:92136000-92136499	chr12:91861500-91861999	0.15669	Foreground	Spearman
1590807	0.26472220322487	chr12:92136000-92136499	chr12:91862500-91862999	0.19236	Foreground	Spearman
1590808	0.239047603656574	chr12:92136000-92136499	chr12:91863000-91863499	0.30103	Foreground	Spearman
1590809	0.347079115177948	chr12:92136000-92136499	chr12:91863500-91863999	0.02821	Foreground	Spearman
1590810	0.314965702799332	chr12:92136000-92136499	chr12:91864000-91864499	0.05845	Foreground	Spearman
1590811	0.240586237419404	chr12:92136000-92136499	chr12:91866500-91866999	0.29388	Foreground	Spearman
1590812	0.101063755243029	chr12:92136500-92136999	chr12:91855000-91855499	0.79753	Foreground	Spearman
1590813	0.0942602574315889	chr12:92136500-92136999	chr12:91856500-91856999	0.81205	Foreground	Spearman
1590814	0.0936059393530143	chr12:92136500-92136999	chr12:91858000-91858499	0.8135	Foreground	Spearman
1590815	0.0907667751995029	chr12:92136500-92136999	chr12:91859500-91859999	0.81934	Foreground	Spearman
1590816	0.15136380117301	chr12:92136500-92136999	chr12:91861500-91861999	0.65657	Foreground	Spearman
1590817	0.120244761351524	chr12:92136500-92136999	chr12:91862500-91862999	0.74991	Foreground	Spearman
1590818	0.0975291864690452	chr12:92136500-92136999	chr12:91863000-91863499	0.80529	Foreground	Spearman
1590819	0.136583755787738	chr12:92136500-92136999	chr12:91863500-91863999	0.70299	Foreground	Spearman
1590820	0.137417662387007	chr12:92136500-92136999	chr12:91864000-91864499	0.70052	Foreground	Spearman
1590821	0.121011212361468	chr12:92136500-92136999	chr12:91866500-91866999	0.74795	Foreground	Spearman
1590822	0.15621746186365	chr12:92137000-92137499	chr12:91855000-91855499	0.6405	Foreground	Spearman
1590823	0.145558815081904	chr12:92137000-92137499	chr12:91856500-91856999	0.67541	Foreground	Spearman
1590824	0.12946988842932	chr12:92137000-92137499	chr12:91858000-91858499	0.72395	Foreground	Spearman
1590825	0.134525462563527	chr12:92137000-92137499	chr12:91859500-91859999	0.70918	Foreground	Spearman
1590826	0.204195812276338	chr12:92137000-92137499	chr12:91861500-91861999	0.45779	Foreground	Spearman
1590827	0.169130576652435	chr12:92137000-92137499	chr12:91862500-91862999	0.59577	Foreground	Spearman
1590828	0.145427320196863	chr12:92137000-92137499	chr12:91863000-91863499	0.67586	Foreground	Spearman
1590829	0.210167781616174	chr12:92137000-92137499	chr12:91863500-91863999	0.43163	Foreground	Spearman
1590830	0.180643070005172	chr12:92137000-92137499	chr12:91864000-91864499	0.55267	Foreground	Spearman
1590831	0.176191287599292	chr12:92137000-92137499	chr12:91866500-91866999	0.56961	Foreground	Spearman
1590832	0.262658969989574	chr12:92137500-92137999	chr12:91855000-91855499	0.20066	Foreground	Spearman
1590833	0.212256146337078	chr12:92137500-92137999	chr12:91856500-91856999	0.42234	Foreground	Spearman
1590834	0.266887732949578	chr12:92137500-92137999	chr12:91858000-91858499	0.18409	Foreground	Spearman
1590835	0.199572280523511	chr12:92137500-92137999	chr12:91859500-91859999	0.47702	Foreground	Spearman
1590836	0.241661075778455	chr12:92137500-92137999	chr12:91861500-91861999	0.28927	Foreground	Spearman
1590837	0.234760921873295	chr12:92137500-92137999	chr12:91862500-91862999	0.32011	Foreground	Spearman
1590838	0.23177562391684	chr12:92137500-92137999	chr12:91863000-91863499	0.33415	Foreground	Spearman
1590839	0.329377752352079	chr12:92137500-92137999	chr12:91863500-91863999	0.04143	Foreground	Spearman
1590840	0.292528313133997	chr12:92137500-92137999	chr12:91864000-91864499	0.10363	Foreground	Spearman
1590841	0.222207170448745	chr12:92137500-92137999	chr12:91866500-91866999	0.37746	Foreground	Spearman
1590842	0.257364297266964	chr12:92138000-92138499	chr12:91855000-91855499	0.22208	Foreground	Spearman
1590843	0.220925709901073	chr12:92138000-92138499	chr12:91856500-91856999	0.38321	Foreground	Spearman
1590844	0.249242480747547	chr12:92138000-92138499	chr12:91858000-91858499	0.2564	Foreground	Spearman
1590845	0.228875806946152	chr12:92138000-92138499	chr12:91859500-91859999	0.34746	Foreground	Spearman
1590846	0.263045219290847	chr12:92138000-92138499	chr12:91861500-91861999	0.19899	Foreground	Spearman
1590847	0.267753066333433	chr12:92138000-92138499	chr12:91862500-91862999	0.18077	Foreground	Spearman
1590848	0.270268785274956	chr12:92138000-92138499	chr12:91863000-91863499	0.17149	Foreground	Spearman
1590849	0.354764905906569	chr12:92138000-92138499	chr12:91863500-91863999	0.0241	Foreground	Spearman
1590850	0.312922406609915	chr12:92138000-92138499	chr12:91864000-91864499	0.06149	Foreground	Spearman
1590851	0.218799290363615	chr12:92138000-92138499	chr12:91866500-91866999	0.3928	Foreground	Spearman
1590852	0.281920266588519	chr12:92138500-92138999	chr12:91855000-91855499	0.13279	Foreground	Spearman
1590853	0.28069183064637	chr12:92138500-92138999	chr12:91856500-91856999	0.13665	Foreground	Spearman
1590854	0.352666533772802	chr12:92138500-92138999	chr12:91858000-91858499	0.02513	Foreground	Spearman
1590855	0.290598996823257	chr12:92138500-92138999	chr12:91859500-91859999	0.10877	Foreground	Spearman
1590856	0.274330184544647	chr12:92138500-92138999	chr12:91861500-91861999	0.15725	Foreground	Spearman
1590857	0.280526789267523	chr12:92138500-92138999	chr12:91862500-91862999	0.13709	Foreground	Spearman
1590858	0.279226688122746	chr12:92138500-92138999	chr12:91863000-91863499	0.14067	Foreground	Spearman
1590859	0.432904543315325	chr12:92138500-92138999	chr12:91863500-91863999	0.00707999999999998	Foreground	Spearman
1590860	0.363771713778036	chr12:92138500-92138999	chr12:91864000-91864499	0.02038	Foreground	Spearman
1590861	0.259238776200409	chr12:92138500-92138999	chr12:91866500-91866999	0.21422	Foreground	Spearman
1590862	0.302782510964088	chr12:92139000-92139499	chr12:91855000-91855499	0.07984	Foreground	Spearman
1590863	0.298542903843401	chr12:92139000-92139499	chr12:91856500-91856999	0.08953	Foreground	Spearman
1590864	0.353611469628246	chr12:92139000-92139499	chr12:91858000-91858499	0.02466	Foreground	Spearman
1590865	0.290281574223689	chr12:92139000-92139499	chr12:91859500-91859999	0.10966	Foreground	Spearman
1590866	0.290604717844795	chr12:92139000-92139499	chr12:91861500-91861999	0.10874	Foreground	Spearman
1590867	0.304935361073699	chr12:92139000-92139499	chr12:91862500-91862999	0.07578	Foreground	Spearman
1590868	0.281977760526958	chr12:92139000-92139499	chr12:91863000-91863499	0.1326	Foreground	Spearman
1590869	0.441101054703084	chr12:92139000-92139499	chr12:91863500-91863999	0.00632999999999995	Foreground	Spearman
1590870	0.384644729746377	chr12:92139000-92139499	chr12:91864000-91864499	0.01442	Foreground	Spearman
1590871	0.28541928392033	chr12:92139000-92139499	chr12:91866500-91866999	0.12252	Foreground	Spearman
1590872	0.250768386107622	chr12:92139500-92139999	chr12:91855000-91855499	0.24955	Foreground	Spearman
1590873	0.232592247767164	chr12:92139500-92139999	chr12:91856500-91856999	0.33029	Foreground	Spearman
1590874	0.298824011237142	chr12:92139500-92139999	chr12:91858000-91858499	0.0888	Foreground	Spearman
1590875	0.252196265150472	chr12:92139500-92139999	chr12:91859500-91859999	0.24394	Foreground	Spearman
1590876	0.256209705938925	chr12:92139500-92139999	chr12:91861500-91861999	0.22698	Foreground	Spearman
1590877	0.266907567189866	chr12:92139500-92139999	chr12:91862500-91862999	0.18402	Foreground	Spearman
1590878	0.239506797683561	chr12:92139500-92139999	chr12:91863000-91863499	0.29884	Foreground	Spearman
1590879	0.398548571884908	chr12:92139500-92139999	chr12:91863500-91863999	0.01157	Foreground	Spearman
1590880	0.352195744460731	chr12:92139500-92139999	chr12:91864000-91864499	0.02544	Foreground	Spearman
1590881	0.233385800410262	chr12:92139500-92139999	chr12:91866500-91866999	0.32645	Foreground	Spearman
1590882	0.265793771797238	chr12:92140000-92140499	chr12:91855000-91855499	0.18822	Foreground	Spearman
1590883	0.257278229951305	chr12:92140000-92140499	chr12:91856500-91856999	0.22254	Foreground	Spearman
1590884	0.327637464194828	chr12:92140000-92140499	chr12:91858000-91858499	0.04314	Foreground	Spearman
1590885	0.279861035537644	chr12:92140000-92140499	chr12:91859500-91859999	0.13903	Foreground	Spearman
1590886	0.269772281021086	chr12:92140000-92140499	chr12:91861500-91861999	0.17323	Foreground	Spearman
1590887	0.269072780218243	chr12:92140000-92140499	chr12:91862500-91862999	0.17583	Foreground	Spearman
1590888	0.252594651969835	chr12:92140000-92140499	chr12:91863000-91863499	0.24233	Foreground	Spearman
1590889	0.414064451563225	chr12:92140000-92140499	chr12:91863500-91863999	0.00929999999999997	Foreground	Spearman
1590890	0.347025828273677	chr12:92140000-92140499	chr12:91864000-91864499	0.02826	Foreground	Spearman
1590891	0.246682998225407	chr12:92140000-92140499	chr12:91866500-91866999	0.26748	Foreground	Spearman
1590892	0.162047425651557	chr12:92140500-92140999	chr12:91855000-91855499	0.62076	Foreground	Spearman
1590893	0.121075652149623	chr12:92140500-92140999	chr12:91856500-91856999	0.74778	Foreground	Spearman
1590894	0.147099163537558	chr12:92140500-92140999	chr12:91858000-91858499	0.67055	Foreground	Spearman
1590895	0.171898460399776	chr12:92140500-92140999	chr12:91859500-91859999	0.58575	Foreground	Spearman
1590896	0.15637932895215	chr12:92140500-92140999	chr12:91861500-91861999	0.64005	Foreground	Spearman
1590897	0.13866439177448	chr12:92140500-92140999	chr12:91862500-91862999	0.69694	Foreground	Spearman
1590898	0.171935382092845	chr12:92140500-92140999	chr12:91863000-91863499	0.58558	Foreground	Spearman
1590899	0.22498371946778	chr12:92140500-92140999	chr12:91863500-91863999	0.36488	Foreground	Spearman
1590900	0.189201503571094	chr12:92140500-92140999	chr12:91864000-91864499	0.5187	Foreground	Spearman
1590901	0.149881133028791	chr12:92140500-92140999	chr12:91866500-91866999	0.66144	Foreground	Spearman
1590902	0.185750799626368	chr12:92141000-92141499	chr12:91855000-91855499	0.5326	Foreground	Spearman
1590903	0.141239766338808	chr12:92141000-92141499	chr12:91856500-91856999	0.68916	Foreground	Spearman
1590904	0.16439799593372	chr12:92141000-92141499	chr12:91858000-91858499	0.61266	Foreground	Spearman
1590905	0.154223569204169	chr12:92141000-92141499	chr12:91859500-91859999	0.64741	Foreground	Spearman
1590906	0.172474353802836	chr12:92141000-92141499	chr12:91861500-91861999	0.58345	Foreground	Spearman
1590907	0.185246659356384	chr12:92141000-92141499	chr12:91862500-91862999	0.53475	Foreground	Spearman
1590908	0.194393152244938	chr12:92141000-92141499	chr12:91863000-91863499	0.49802	Foreground	Spearman
1590909	0.290193582846717	chr12:92141000-92141499	chr12:91863500-91863999	0.10984	Foreground	Spearman
1590910	0.21212978338483	chr12:92141000-92141499	chr12:91864000-91864499	0.42288	Foreground	Spearman
1590911	0.136957110570684	chr12:92141000-92141499	chr12:91866500-91866999	0.70177	Foreground	Spearman
1590912	0.257726150540969	chr12:92141500-92141999	chr12:91855000-91855499	0.22054	Foreground	Spearman
1590913	0.249889383224474	chr12:92141500-92141999	chr12:91856500-91856999	0.2534	Foreground	Spearman
1590914	0.305378397465001	chr12:92141500-92141999	chr12:91858000-91858499	0.07485	Foreground	Spearman
1590915	0.242365066787296	chr12:92141500-92141999	chr12:91859500-91859999	0.28652	Foreground	Spearman
1590916	0.245335253128325	chr12:92141500-92141999	chr12:91861500-91861999	0.27323	Foreground	Spearman
1590917	0.2843502428842	chr12:92141500-92141999	chr12:91862500-91862999	0.12554	Foreground	Spearman
1590918	0.292825283809202	chr12:92141500-92141999	chr12:91863000-91863499	0.10298	Foreground	Spearman
1590919	0.427867978532915	chr12:92141500-92141999	chr12:91863500-91863999	0.00770999999999999	Foreground	Spearman
1590920	0.383409178366079	chr12:92141500-92141999	chr12:91864000-91864499	0.0147	Foreground	Spearman
1590921	0.197045626454406	chr12:92141500-92141999	chr12:91866500-91866999	0.48743	Foreground	Spearman
1590922	0.247980238259585	chr12:92142000-92142499	chr12:91855000-91855499	0.26196	Foreground	Spearman
1590923	0.240500423966698	chr12:92142000-92142499	chr12:91856500-91856999	0.29435	Foreground	Spearman
1590924	0.30919653579304	chr12:92142000-92142499	chr12:91858000-91858499	0.06776	Foreground	Spearman
1590925	0.246833311045971	chr12:92142000-92142499	chr12:91859500-91859999	0.26674	Foreground	Spearman
1590926	0.241176688391854	chr12:92142000-92142499	chr12:91861500-91861999	0.29132	Foreground	Spearman
1590927	0.285025592346177	chr12:92142000-92142499	chr12:91862500-91862999	0.12371	Foreground	Spearman
1590928	0.276835017892201	chr12:92142000-92142499	chr12:91863000-91863499	0.14837	Foreground	Spearman
1590929	0.386165054800362	chr12:92142000-92142499	chr12:91863500-91863999	0.01419	Foreground	Spearman
1590930	0.338679419549097	chr12:92142000-92142499	chr12:91864000-91864499	0.03343	Foreground	Spearman
1590931	0.214527932126547	chr12:92142000-92142499	chr12:91866500-91866999	0.41203	Foreground	Spearman
1590932	0.222477727791465	chr12:92142500-92142999	chr12:91855000-91855499	0.37613	Foreground	Spearman
1590933	0.236542572267318	chr12:92142500-92142999	chr12:91856500-91856999	0.31209	Foreground	Spearman
1590934	0.281740088763256	chr12:92142500-92142999	chr12:91858000-91858499	0.1334	Foreground	Spearman
1590935	0.232007836759338	chr12:92142500-92142999	chr12:91859500-91859999	0.33306	Foreground	Spearman
1590936	0.215787678056961	chr12:92142500-92142999	chr12:91861500-91861999	0.40639	Foreground	Spearman
1590937	0.239579800440372	chr12:92142500-92142999	chr12:91862500-91862999	0.29858	Foreground	Spearman
1590938	0.216347301530872	chr12:92142500-92142999	chr12:91863000-91863499	0.40385	Foreground	Spearman
1590939	0.308739477481331	chr12:92142500-92142999	chr12:91863500-91863999	0.06853	Foreground	Spearman
1590940	0.267934262096432	chr12:92142500-92142999	chr12:91864000-91864499	0.18003	Foreground	Spearman
1590941	0.206432669690339	chr12:92142500-92142999	chr12:91866500-91866999	0.44804	Foreground	Spearman
1590942	0.231034720999358	chr12:92143000-92143499	chr12:91855000-91855499	0.33771	Foreground	Spearman
1590943	0.219927290175433	chr12:92143000-92143499	chr12:91856500-91856999	0.38767	Foreground	Spearman
1590944	0.255942137485333	chr12:92143000-92143499	chr12:91858000-91858499	0.22799	Foreground	Spearman
1590945	0.241880319704008	chr12:92143000-92143499	chr12:91859500-91859999	0.28849	Foreground	Spearman
1590946	0.212753228146544	chr12:92143000-92143499	chr12:91861500-91861999	0.41992	Foreground	Spearman
1590947	0.258699311897255	chr12:92143000-92143499	chr12:91862500-91862999	0.21656	Foreground	Spearman
1590948	0.228161289686492	chr12:92143000-92143499	chr12:91863000-91863499	0.3508	Foreground	Spearman
1590949	0.301532558614361	chr12:92143000-92143499	chr12:91863500-91863999	0.08252	Foreground	Spearman
1590950	0.284741545395641	chr12:92143000-92143499	chr12:91864000-91864499	0.12454	Foreground	Spearman
1590951	0.201808216016163	chr12:92143000-92143499	chr12:91866500-91866999	0.46777	Foreground	Spearman
1590952	0.185642621797298	chr12:92143500-92143999	chr12:91855000-91855499	0.53309	Foreground	Spearman
1590953	0.176510728971466	chr12:92143500-92143999	chr12:91856500-91856999	0.56847	Foreground	Spearman
1590954	0.228908762758989	chr12:92143500-92143999	chr12:91858000-91858499	0.34728	Foreground	Spearman
1590955	0.218411191134429	chr12:92143500-92143999	chr12:91859500-91859999	0.39437	Foreground	Spearman
1590956	0.190250404079886	chr12:92143500-92143999	chr12:91861500-91861999	0.51451	Foreground	Spearman
1590957	0.19575301188895	chr12:92143500-92143999	chr12:91862500-91862999	0.49289	Foreground	Spearman
1590958	0.195493695096036	chr12:92143500-92143999	chr12:91863000-91863499	0.49387	Foreground	Spearman
1590959	0.229518827058582	chr12:92143500-92143999	chr12:91863500-91863999	0.34454	Foreground	Spearman
1590960	0.222085453367225	chr12:92143500-92143999	chr12:91864000-91864499	0.37806	Foreground	Spearman
1590961	0.171535946468585	chr12:92143500-92143999	chr12:91866500-91866999	0.58709	Foreground	Spearman
1590962	0.199445786364265	chr12:92144000-92144499	chr12:91855000-91855499	0.4775	Foreground	Spearman
1590963	0.163655911446613	chr12:92144000-92144499	chr12:91856500-91856999	0.61531	Foreground	Spearman
1590964	0.189330033705988	chr12:92144000-92144499	chr12:91858000-91858499	0.51818	Foreground	Spearman
1590965	0.184649978836905	chr12:92144000-92144499	chr12:91859500-91859999	0.53728	Foreground	Spearman
1590966	0.189952738355216	chr12:92144000-92144499	chr12:91861500-91861999	0.51573	Foreground	Spearman
1590967	0.202773061821871	chr12:92144000-92144499	chr12:91862500-91862999	0.46362	Foreground	Spearman
1590968	0.218365744264617	chr12:92144000-92144499	chr12:91863000-91863499	0.39463	Foreground	Spearman
1590969	0.321489948959292	chr12:92144000-92144499	chr12:91863500-91863999	0.04982	Foreground	Spearman
1590970	0.263656975552435	chr12:92144000-92144499	chr12:91864000-91864499	0.19652	Foreground	Spearman
1590971	0.137342034839315	chr12:92144000-92144499	chr12:91866500-91866999	0.70069	Foreground	Spearman
1590972	0.0662179116714607	chr12:92144500-92144999	chr12:91855000-91855499	0.86608	Foreground	Spearman
1590973	0.0563552056428046	chr12:92144500-92144999	chr12:91856500-91856999	0.88159	Foreground	Spearman
1590974	0.0799430794386034	chr12:92144500-92144999	chr12:91858000-91858499	0.842	Foreground	Spearman
1590975	0.0899587215473557	chr12:92144500-92144999	chr12:91859500-91859999	0.82104	Foreground	Spearman
1590976	0.0429613757229551	chr12:92144500-92144999	chr12:91861500-91861999	0.89992	Foreground	Spearman
1590977	0.0540261913400978	chr12:92144500-92144999	chr12:91862500-91862999	0.88504	Foreground	Spearman
1590978	0.0169824033161151	chr12:92144500-92144999	chr12:91863000-91863499	0.92865	Foreground	Spearman
1590979	0.0104160809064337	chr12:92144500-92144999	chr12:91863500-91863999	0.93447	Foreground	Spearman
1590980	0.0153741940493376	chr12:92144500-92144999	chr12:91864000-91864499	0.93025	Foreground	Spearman
1590981	0.0624355163474013	chr12:92144500-92144999	chr12:91866500-91866999	0.87211	Foreground	Spearman
1590982	0.101682680125565	chr12:92145000-92145499	chr12:91855000-91855499	0.79612	Foreground	Spearman
1590983	0.0758557909900346	chr12:92145000-92145499	chr12:91856500-91856999	0.84947	Foreground	Spearman
1590984	0.117621846458565	chr12:92145000-92145499	chr12:91858000-91858499	0.75699	Foreground	Spearman
1590985	0.113713422526913	chr12:92145000-92145499	chr12:91859500-91859999	0.7667	Foreground	Spearman
1590986	0.0550898752530588	chr12:92145000-92145499	chr12:91861500-91861999	0.88344	Foreground	Spearman
1590987	0.0576179179356311	chr12:92145000-92145499	chr12:91862500-91862999	0.87963	Foreground	Spearman
1590988	0.034158897110552	chr12:92145000-92145499	chr12:91863000-91863499	0.91123	Foreground	Spearman
1590989	0.0451594119067719	chr12:92145000-92145499	chr12:91863500-91863999	0.89715	Foreground	Spearman
1590990	0.028209855238533	chr12:92145000-92145499	chr12:91864000-91864499	0.91812	Foreground	Spearman
1590991	0.0780499238697539	chr12:92145000-92145499	chr12:91866500-91866999	0.84556	Foreground	Spearman
1590992	0.135610678799482	chr12:92145500-92145999	chr12:91855000-91855499	0.70599	Foreground	Spearman
1590993	0.085093127186679	chr12:92145500-92145999	chr12:91856500-91856999	0.83158	Foreground	Spearman
1590994	0.167929478019712	chr12:92145500-92145999	chr12:91858000-91858499	0.60021	Foreground	Spearman
1590995	0.129054235376902	chr12:92145500-92145999	chr12:91859500-91859999	0.72526	Foreground	Spearman
1590996	0.0830067405043897	chr12:92145500-92145999	chr12:91861500-91861999	0.83607	Foreground	Spearman
1590997	0.107298292245645	chr12:92145500-92145999	chr12:91862500-91862999	0.78244	Foreground	Spearman
1590998	0.106799480955734	chr12:92145500-92145999	chr12:91863000-91863499	0.78377	Foreground	Spearman
1590999	0.163213678148447	chr12:92145500-92145999	chr12:91863500-91863999	0.6171	Foreground	Spearman
1591000	0.135912757045352	chr12:92145500-92145999	chr12:91864000-91864499	0.70501	Foreground	Spearman
1591001	0.0912857008566713	chr12:92145500-92145999	chr12:91866500-91866999	0.81818	Foreground	Spearman
1591002	0.163518449058181	chr12:92146000-92146499	chr12:91855000-91855499	0.61588	Foreground	Spearman
1591003	0.135404421339881	chr12:92146000-92146499	chr12:91856500-91856999	0.70673	Foreground	Spearman
1591004	0.213126047745877	chr12:92146000-92146499	chr12:91858000-91858499	0.41843	Foreground	Spearman
1591005	0.170356375123126	chr12:92146000-92146499	chr12:91859500-91859999	0.59125	Foreground	Spearman
1591006	0.109306889990667	chr12:92146000-92146499	chr12:91861500-91861999	0.7774	Foreground	Spearman
1591007	0.159867033579347	chr12:92146000-92146499	chr12:91862500-91862999	0.6283	Foreground	Spearman
1591008	0.158585075098373	chr12:92146000-92146499	chr12:91863000-91863499	0.6327	Foreground	Spearman
1591009	0.248414993805195	chr12:92146000-92146499	chr12:91863500-91863999	0.25985	Foreground	Spearman
1591010	0.205538379942116	chr12:92146000-92146499	chr12:91864000-91864499	0.45213	Foreground	Spearman
1591011	0.117241482180224	chr12:92146000-92146499	chr12:91866500-91866999	0.75791	Foreground	Spearman
1591012	0.18543768009603	chr12:92146500-92146999	chr12:91855000-91855499	0.53403	Foreground	Spearman
1591013	0.145695005990305	chr12:92146500-92146999	chr12:91856500-91856999	0.67506	Foreground	Spearman
1591014	0.171361543982026	chr12:92146500-92146999	chr12:91858000-91858499	0.58772	Foreground	Spearman
1591015	0.153540607282373	chr12:92146500-92146999	chr12:91859500-91859999	0.64972	Foreground	Spearman
1591016	0.136803597851304	chr12:92146500-92146999	chr12:91861500-91861999	0.70222	Foreground	Spearman
1591017	0.160684276124992	chr12:92146500-92146999	chr12:91862500-91862999	0.62551	Foreground	Spearman
1591018	0.150170747399395	chr12:92146500-92146999	chr12:91863000-91863499	0.66046	Foreground	Spearman
1591019	0.191706499341585	chr12:92146500-92146999	chr12:91863500-91863999	0.5089	Foreground	Spearman
1591020	0.175593026496495	chr12:92146500-92146999	chr12:91864000-91864499	0.57193	Foreground	Spearman
1591021	0.159886835131365	chr12:92146500-92146999	chr12:91866500-91866999	0.62827	Foreground	Spearman
1591022	0.180334403620321	chr12:92135000-92135499	chr12:91892000-91892499	0.55375	Foreground	Spearman
1591023	0.152972278378318	chr12:92135000-92135499	chr12:91893500-91893999	0.65156	Foreground	Spearman
1591024	0.233647074851978	chr12:92135500-92135999	chr12:91892000-91892499	0.32516	Foreground	Spearman
1591025	0.209492583921928	chr12:92135500-92135999	chr12:91893500-91893999	0.43474	Foreground	Spearman
1591026	0.235149743307579	chr12:92136000-92136499	chr12:91892000-91892499	0.31837	Foreground	Spearman
1591027	0.244370075221239	chr12:92136000-92136499	chr12:91893500-91893999	0.27748	Foreground	Spearman
1591028	0.0860136000641054	chr12:92136500-92136999	chr12:91892000-91892499	0.82969	Foreground	Spearman
1591029	0.0932595300737068	chr12:92136500-92136999	chr12:91893500-91893999	0.81422	Foreground	Spearman
1591030	0.118042204431568	chr12:92137000-92137499	chr12:91892000-91892499	0.7559	Foreground	Spearman
1591031	0.118349684044719	chr12:92137000-92137499	chr12:91893500-91893999	0.75514	Foreground	Spearman
1591032	0.21254060733198	chr12:92137500-92137999	chr12:91892000-91892499	0.42108	Foreground	Spearman
1591033	0.200300414985848	chr12:92137500-92137999	chr12:91893500-91893999	0.47367	Foreground	Spearman
1591034	0.227686799887443	chr12:92138000-92138499	chr12:91892000-91892499	0.3528	Foreground	Spearman
1591035	0.22468995540447	chr12:92138000-92138499	chr12:91893500-91893999	0.36625	Foreground	Spearman
1591036	0.273038589395571	chr12:92138500-92138999	chr12:91892000-91892499	0.16194	Foreground	Spearman
1591037	0.241549805047188	chr12:92138500-92138999	chr12:91893500-91893999	0.28978	Foreground	Spearman
1591038	0.249139346005888	chr12:92139000-92139499	chr12:91892000-91892499	0.25693	Foreground	Spearman
1591039	0.301265425731828	chr12:92139000-92139499	chr12:91893500-91893999	0.08304	Foreground	Spearman
1591040	0.240992701405021	chr12:92139500-92139999	chr12:91892000-91892499	0.29227	Foreground	Spearman
1591041	0.249211450064985	chr12:92139500-92139999	chr12:91893500-91893999	0.25654	Foreground	Spearman
1591042	0.273967532876429	chr12:92140000-92140499	chr12:91892000-91892499	0.15847	Foreground	Spearman
1591043	0.255437996357214	chr12:92140000-92140499	chr12:91893500-91893999	0.23014	Foreground	Spearman
1591044	0.117286649397646	chr12:92140500-92140999	chr12:91892000-91892499	0.7578	Foreground	Spearman
1591045	0.138257700816846	chr12:92140500-92140999	chr12:91893500-91893999	0.69805	Foreground	Spearman
1591046	0.146750982886541	chr12:92141000-92141499	chr12:91892000-91892499	0.67185	Foreground	Spearman
1591047	0.116108309310814	chr12:92141000-92141499	chr12:91893500-91893999	0.76092	Foreground	Spearman
1591048	0.223472272812788	chr12:92141500-92141999	chr12:91892000-91892499	0.37169	Foreground	Spearman
1591049	0.247620257651996	chr12:92141500-92141999	chr12:91893500-91893999	0.2636	Foreground	Spearman
1591050	0.226514711933522	chr12:92142000-92142499	chr12:91892000-91892499	0.35824	Foreground	Spearman
1591051	0.264549115625669	chr12:92142000-92142499	chr12:91893500-91893999	0.19297	Foreground	Spearman
1591052	0.232351857043211	chr12:92142500-92142999	chr12:91892000-91892499	0.33129	Foreground	Spearman
1591053	0.230968412335131	chr12:92142500-92142999	chr12:91893500-91893999	0.33793	Foreground	Spearman
1591054	0.236021492236712	chr12:92143000-92143499	chr12:91892000-91892499	0.31424	Foreground	Spearman
1591055	0.22010400329187	chr12:92143000-92143499	chr12:91893500-91893999	0.38674	Foreground	Spearman
1591056	0.197780835297741	chr12:92143500-92143999	chr12:91892000-91892499	0.4844	Foreground	Spearman
1591057	0.192010441960938	chr12:92143500-92143999	chr12:91893500-91893999	0.50754	Foreground	Spearman
1591058	0.170851909160323	chr12:92144000-92144499	chr12:91892000-91892499	0.58933	Foreground	Spearman
1591059	0.169105936033927	chr12:92144000-92144499	chr12:91893500-91893999	0.59584	Foreground	Spearman
1591060	0.115417230235978	chr12:92144500-92144999	chr12:91892000-91892499	0.76251	Foreground	Spearman
1591061	0.0649555357760747	chr12:92144500-92144999	chr12:91893500-91893999	0.86813	Foreground	Spearman
1591062	0.11342445923412	chr12:92145000-92145499	chr12:91892000-91892499	0.76731	Foreground	Spearman
1591063	0.0864894713266336	chr12:92145000-92145499	chr12:91893500-91893999	0.82846	Foreground	Spearman
1591064	0.151620751949307	chr12:92145500-92145999	chr12:91892000-91892499	0.65574	Foreground	Spearman
1591065	0.128810660592149	chr12:92145500-92145999	chr12:91893500-91893999	0.72584	Foreground	Spearman
1591066	0.198820395123589	chr12:92146000-92146499	chr12:91892000-91892499	0.48016	Foreground	Spearman
1591067	0.175926765402116	chr12:92146000-92146499	chr12:91893500-91893999	0.57063	Foreground	Spearman
1591068	0.175190068869451	chr12:92146500-92146999	chr12:91892000-91892499	0.57342	Foreground	Spearman
1591069	0.168222910959335	chr12:92146500-92146999	chr12:91893500-91893999	0.59907	Foreground	Spearman
1591070	0.19660375746426	chr12:92135000-92135499	chr12:91976000-91976499	0.48922	Foreground	Spearman
1591071	0.183284767462553	chr12:92135000-92135499	chr12:91976500-91976999	0.54235	Foreground	Spearman
1591072	0.205049838919092	chr12:92135000-92135499	chr12:91977500-91977999	0.45408	Foreground	Spearman
1591073	0.253179727365805	chr12:92135000-92135499	chr12:91978000-91978499	0.24001	Foreground	Spearman
1591074	0.289650047145741	chr12:92135000-92135499	chr12:91978500-91978999	0.11138	Foreground	Spearman
1591075	0.218985934950124	chr12:92135000-92135499	chr12:91979000-91979499	0.39189	Foreground	Spearman
1591076	0.229172246995592	chr12:92135000-92135499	chr12:91980500-91980999	0.34608	Foreground	Spearman
1591077	0.105055602226095	chr12:92135000-92135499	chr12:91982500-91982999	0.78784	Foreground	Spearman
1591078	0.0780526015840238	chr12:92135000-92135499	chr12:91983000-91983499	0.84556	Foreground	Spearman
1591079	0.218978163506327	chr12:92135000-92135499	chr12:91984000-91984499	0.39191	Foreground	Spearman
1591080	0.0763971305822579	chr12:92135000-92135499	chr12:91985000-91985499	0.84835	Foreground	Spearman
1591081	0.11910098145995	chr12:92135000-92135499	chr12:91985500-91985999	0.75313	Foreground	Spearman
1591082	0.157783463461552	chr12:92135000-92135499	chr12:91986000-91986499	0.63529	Foreground	Spearman
1591083	0.259602686246362	chr12:92135500-92135999	chr12:91976000-91976499	0.2127	Foreground	Spearman
1591084	0.248867629807852	chr12:92135500-92135999	chr12:91976500-91976999	0.25796	Foreground	Spearman
1591085	0.28598127815174	chr12:92135500-92135999	chr12:91977500-91977999	0.12109	Foreground	Spearman
1591086	0.318981663353337	chr12:92135500-92135999	chr12:91978000-91978499	0.05296	Foreground	Spearman
1591087	0.292043753321431	chr12:92135500-92135999	chr12:91978500-91978999	0.10496	Foreground	Spearman
1591088	0.307599515507009	chr12:92135500-92135999	chr12:91979000-91979499	0.07067	Foreground	Spearman
1591089	0.262192565896603	chr12:92135500-92135999	chr12:91980500-91980999	0.20271	Foreground	Spearman
1591090	0.231146672265947	chr12:92135500-92135999	chr12:91982500-91982999	0.33712	Foreground	Spearman
1591091	0.217924090592697	chr12:92135500-92135999	chr12:91983000-91983499	0.39662	Foreground	Spearman
1591092	0.194558426867529	chr12:92135500-92135999	chr12:91984000-91984499	0.49748	Foreground	Spearman
1591093	0.236754384864907	chr12:92135500-92135999	chr12:91985000-91985499	0.31118	Foreground	Spearman
1591094	0.200852760740724	chr12:92135500-92135999	chr12:91985500-91985999	0.47155	Foreground	Spearman
1591095	0.27199585385887	chr12:92135500-92135999	chr12:91986000-91986499	0.16554	Foreground	Spearman
1591096	0.276542593444675	chr12:92136000-92136499	chr12:91976000-91976499	0.14937	Foreground	Spearman
1591097	0.24521786001092	chr12:92136000-92136499	chr12:91976500-91976999	0.27379	Foreground	Spearman
1591098	0.262933793378732	chr12:92136000-92136499	chr12:91977500-91977999	0.19946	Foreground	Spearman
1591099	0.349215731717997	chr12:92136000-92136499	chr12:91978000-91978499	0.02713	Foreground	Spearman
1591100	0.307994222923359	chr12:92136000-92136499	chr12:91978500-91978999	0.06995	Foreground	Spearman
1591101	0.31701452989212	chr12:92136000-92136499	chr12:91979000-91979499	0.0555	Foreground	Spearman
1591102	0.249435774248653	chr12:92136000-92136499	chr12:91980500-91980999	0.25547	Foreground	Spearman
1591103	0.2315177540017	chr12:92136000-92136499	chr12:91982500-91982999	0.33543	Foreground	Spearman
1591104	0.207822009853866	chr12:92136000-92136499	chr12:91983000-91983499	0.44217	Foreground	Spearman
1591105	0.211040177688648	chr12:92136000-92136499	chr12:91984000-91984499	0.4279	Foreground	Spearman
1591106	0.206368466148309	chr12:92136000-92136499	chr12:91985000-91985499	0.44837	Foreground	Spearman
1591107	0.209430216003892	chr12:92136000-92136499	chr12:91985500-91985999	0.43501	Foreground	Spearman
1591108	0.270513590404553	chr12:92136000-92136499	chr12:91986000-91986499	0.17052	Foreground	Spearman
1591109	0.123599051369722	chr12:92136500-92136999	chr12:91976000-91976499	0.74065	Foreground	Spearman
1591110	0.0849153733714286	chr12:92136500-92136999	chr12:91976500-91976999	0.83201	Foreground	Spearman
1591111	0.0971619609846128	chr12:92136500-92136999	chr12:91977500-91977999	0.80608	Foreground	Spearman
1591112	0.118089734916729	chr12:92136500-92136999	chr12:91978000-91978499	0.75579	Foreground	Spearman
1591113	0.245865352529151	chr12:92136500-92136999	chr12:91978500-91978999	0.27107	Foreground	Spearman
1591114	0.121328580158352	chr12:92136500-92136999	chr12:91979000-91979499	0.74713	Foreground	Spearman
1591115	0.0783980096493238	chr12:92136500-92136999	chr12:91980500-91980999	0.84491	Foreground	Spearman
1591116	-0.0122043685921938	chr12:92136500-92136999	chr12:91982500-91982999	0.04866	Foreground	Spearman
1591117	-0.0386185355436032	chr12:92136500-92136999	chr12:91983000-91983499	0.03405	Foreground	Spearman
1591118	0.191717588607599	chr12:92136500-92136999	chr12:91984000-91984499	0.50882	Foreground	Spearman
1591119	-0.0931241907112708	chr12:92136500-92136999	chr12:91985000-91985499	0.0167	Foreground	Spearman
1591120	0.0541230633835579	chr12:92136500-92136999	chr12:91985500-91985999	0.88492	Foreground	Spearman
1591121	0.0608592018901996	chr12:92136500-92136999	chr12:91986000-91986499	0.87467	Foreground	Spearman
1591122	0.208168162218758	chr12:92137000-92137499	chr12:91976000-91976499	0.44063	Foreground	Spearman
1591123	0.150817309613225	chr12:92137000-92137499	chr12:91976500-91976999	0.65822	Foreground	Spearman
1591124	0.175272970090759	chr12:92137000-92137499	chr12:91977500-91977999	0.57307	Foreground	Spearman
1591125	0.273365813634307	chr12:92137000-92137499	chr12:91978000-91978499	0.1607	Foreground	Spearman
1591126	0.319116411449037	chr12:92137000-92137499	chr12:91978500-91978999	0.05274	Foreground	Spearman
1591127	0.200665347986494	chr12:92137000-92137499	chr12:91979000-91979499	0.47223	Foreground	Spearman
1591128	0.164051123262308	chr12:92137000-92137499	chr12:91980500-91980999	0.61384	Foreground	Spearman
1591129	0.0658864029600829	chr12:92137000-92137499	chr12:91982500-91982999	0.86673	Foreground	Spearman
1591130	0.00253093674589807	chr12:92137000-92137499	chr12:91983000-91983499	0.94094	Foreground	Spearman
1591131	0.262745112458458	chr12:92137000-92137499	chr12:91984000-91984499	0.20029	Foreground	Spearman
1591132	0.00338547413964699	chr12:92137000-92137499	chr12:91985000-91985499	0.94041	Foreground	Spearman
1591133	0.146040889169774	chr12:92137000-92137499	chr12:91985500-91985999	0.67408	Foreground	Spearman
1591134	0.12034378107066	chr12:92137000-92137499	chr12:91986000-91986499	0.74973	Foreground	Spearman
1591135	0.286941788838189	chr12:92137500-92137999	chr12:91976000-91976499	0.11835	Foreground	Spearman
1591136	0.241417832494918	chr12:92137500-92137999	chr12:91976500-91976999	0.2904	Foreground	Spearman
1591137	0.258888099251451	chr12:92137500-92137999	chr12:91977500-91977999	0.21573	Foreground	Spearman
1591138	0.380844437351151	chr12:92137500-92137999	chr12:91978000-91978499	0.01527	Foreground	Spearman
1591139	0.335280099762591	chr12:92137500-92137999	chr12:91978500-91978999	0.03628	Foreground	Spearman
1591140	0.304716668268918	chr12:92137500-92137999	chr12:91979000-91979499	0.07617	Foreground	Spearman
1591141	0.254569230573585	chr12:92137500-92137999	chr12:91980500-91980999	0.23378	Foreground	Spearman
1591142	0.160316711667575	chr12:92137500-92137999	chr12:91982500-91982999	0.62692	Foreground	Spearman
1591143	0.0933808825899739	chr12:92137500-92137999	chr12:91983000-91983499	0.814	Foreground	Spearman
1591144	0.240230967883237	chr12:92137500-92137999	chr12:91984000-91984499	0.29567	Foreground	Spearman
1591145	0.149811285499488	chr12:92137500-92137999	chr12:91985000-91985499	0.6617	Foreground	Spearman
1591146	0.198106116164619	chr12:92137500-92137999	chr12:91985500-91985999	0.48315	Foreground	Spearman
1591147	0.218993123763589	chr12:92137500-92137999	chr12:91986000-91986499	0.39189	Foreground	Spearman
1591148	0.309750777442699	chr12:92138000-92138499	chr12:91976000-91976499	0.06677	Foreground	Spearman
1591149	0.26075137300917	chr12:92138000-92138499	chr12:91976500-91976999	0.20813	Foreground	Spearman
1591150	0.291262046895934	chr12:92138000-92138499	chr12:91977500-91977999	0.10701	Foreground	Spearman
1591151	0.381282992976359	chr12:92138000-92138499	chr12:91978000-91978499	0.01516	Foreground	Spearman
1591152	0.377238695389934	chr12:92138000-92138499	chr12:91978500-91978999	0.01608	Foreground	Spearman
1591153	0.30841237569458	chr12:92138000-92138499	chr12:91979000-91979499	0.0692199999999999	Foreground	Spearman
1591154	0.248627198480246	chr12:92138000-92138499	chr12:91980500-91980999	0.25906	Foreground	Spearman
1591155	0.193547337579217	chr12:92138000-92138499	chr12:91982500-91982999	0.50142	Foreground	Spearman
1591156	0.138435234802686	chr12:92138000-92138499	chr12:91983000-91983499	0.6976	Foreground	Spearman
1591157	0.251318670304569	chr12:92138000-92138499	chr12:91984000-91984499	0.24751	Foreground	Spearman
1591158	0.133310419331942	chr12:92138000-92138499	chr12:91985000-91985499	0.71294	Foreground	Spearman
1591159	0.216919994489326	chr12:92138000-92138499	chr12:91985500-91985999	0.40093	Foreground	Spearman
1591160	0.259852594928258	chr12:92138000-92138499	chr12:91986000-91986499	0.21169	Foreground	Spearman
1591161	0.347556902385532	chr12:92138500-92138999	chr12:91976000-91976499	0.02791	Foreground	Spearman
1591162	0.308478682456036	chr12:92138500-92138999	chr12:91976500-91976999	0.06912	Foreground	Spearman
1591163	0.363457073459018	chr12:92138500-92138999	chr12:91977500-91977999	0.02055	Foreground	Spearman
1591164	0.400567906256958	chr12:92138500-92138999	chr12:91978000-91978499	0.01128	Foreground	Spearman
1591165	0.362460209327148	chr12:92138500-92138999	chr12:91978500-91978999	0.0208	Foreground	Spearman
1591166	0.369575263064096	chr12:92138500-92138999	chr12:91979000-91979499	0.0185	Foreground	Spearman
1591167	0.305121987748748	chr12:92138500-92138999	chr12:91980500-91980999	0.07539	Foreground	Spearman
1591168	0.261772864054016	chr12:92138500-92138999	chr12:91982500-91982999	0.20434	Foreground	Spearman
1591169	0.208010423089764	chr12:92138500-92138999	chr12:91983000-91983499	0.44133	Foreground	Spearman
1591170	0.264923248328934	chr12:92138500-92138999	chr12:91984000-91984499	0.19162	Foreground	Spearman
1591171	0.23612335403915	chr12:92138500-92138999	chr12:91985000-91985499	0.31391	Foreground	Spearman
1591172	0.25177837327271	chr12:92138500-92138999	chr12:91985500-91985999	0.24567	Foreground	Spearman
1591173	0.293971744554729	chr12:92138500-92138999	chr12:91986000-91986499	0.09999	Foreground	Spearman
1591174	0.368608355579517	chr12:92139000-92139499	chr12:91976000-91976499	0.01892	Foreground	Spearman
1591175	0.324697317105578	chr12:92139000-92139499	chr12:91976500-91976999	0.0462900000000001	Foreground	Spearman
1591176	0.343480677865224	chr12:92139000-92139499	chr12:91977500-91977999	0.0301	Foreground	Spearman
1591177	0.37294363083424	chr12:92139000-92139499	chr12:91978000-91978499	0.01741	Foreground	Spearman
1591178	0.346370179183187	chr12:92139000-92139499	chr12:91978500-91978999	0.0286	Foreground	Spearman
1591179	0.388321420515254	chr12:92139000-92139499	chr12:91979000-91979499	0.01368	Foreground	Spearman
1591180	0.351028565556819	chr12:92139000-92139499	chr12:91980500-91980999	0.0261	Foreground	Spearman
1591181	0.271912398752372	chr12:92139000-92139499	chr12:91982500-91982999	0.16579	Foreground	Spearman
1591182	0.200322802402614	chr12:92139000-92139499	chr12:91983000-91983499	0.47361	Foreground	Spearman
1591183	0.281421857171695	chr12:92139000-92139499	chr12:91984000-91984499	0.13428	Foreground	Spearman
1591184	0.246282950105085	chr12:92139000-92139499	chr12:91985000-91985499	0.26924	Foreground	Spearman
1591185	0.275759837660802	chr12:92139000-92139499	chr12:91985500-91985999	0.15226	Foreground	Spearman
1591186	0.294753165387518	chr12:92139000-92139499	chr12:91986000-91986499	0.09801	Foreground	Spearman
1591187	0.319781474595982	chr12:92139500-92139999	chr12:91976000-91976499	0.05203	Foreground	Spearman
1591188	0.278290347218605	chr12:92139500-92139999	chr12:91976500-91976999	0.14367	Foreground	Spearman
1591189	0.347941493322618	chr12:92139500-92139999	chr12:91977500-91977999	0.0276999999999999	Foreground	Spearman
1591190	0.458033099484657	chr12:92139500-92139999	chr12:91978000-91978499	0.00512999999999997	Foreground	Spearman
1591191	0.388411588590451	chr12:92139500-92139999	chr12:91978500-91978999	0.01367	Foreground	Spearman
1591192	0.386314357427135	chr12:92139500-92139999	chr12:91979000-91979499	0.01412	Foreground	Spearman
1591193	0.274734841420582	chr12:92139500-92139999	chr12:91980500-91980999	0.15584	Foreground	Spearman
1591194	0.248828745325383	chr12:92139500-92139999	chr12:91982500-91982999	0.25814	Foreground	Spearman
1591195	0.245925109137476	chr12:92139500-92139999	chr12:91983000-91983499	0.2708	Foreground	Spearman
1591196	0.197019896094694	chr12:92139500-92139999	chr12:91984000-91984499	0.48753	Foreground	Spearman
1591197	0.25446521865908	chr12:92139500-92139999	chr12:91985000-91985499	0.23419	Foreground	Spearman
1591198	0.216714209735624	chr12:92139500-92139999	chr12:91985500-91985999	0.40209	Foreground	Spearman
1591199	0.308184734802225	chr12:92139500-92139999	chr12:91986000-91986499	0.06958	Foreground	Spearman
1591200	0.319093693465898	chr12:92140000-92140499	chr12:91976000-91976499	0.05278	Foreground	Spearman
1591201	0.300892637352115	chr12:92140000-92140499	chr12:91976500-91976999	0.08374	Foreground	Spearman
1591202	0.34806346207772	chr12:92140000-92140499	chr12:91977500-91977999	0.02764	Foreground	Spearman
1591203	0.408323095605218	chr12:92140000-92140499	chr12:91978000-91978499	0.0101599999999999	Foreground	Spearman
1591204	0.334360780602056	chr12:92140000-92140499	chr12:91978500-91978999	0.03695	Foreground	Spearman
1591205	0.357593234522584	chr12:92140000-92140499	chr12:91979000-91979499	0.02288	Foreground	Spearman
1591206	0.313407343095281	chr12:92140000-92140499	chr12:91980500-91980999	0.06076	Foreground	Spearman
1591207	0.248204648046979	chr12:92140000-92140499	chr12:91982500-91982999	0.26091	Foreground	Spearman
1591208	0.21512085864357	chr12:92140000-92140499	chr12:91983000-91983499	0.40918	Foreground	Spearman
1591209	0.22098048459946	chr12:92140000-92140499	chr12:91984000-91984499	0.38305	Foreground	Spearman
1591210	0.253826468217364	chr12:92140000-92140499	chr12:91985000-91985499	0.23685	Foreground	Spearman
1591211	0.237892638429185	chr12:92140000-92140499	chr12:91985500-91985999	0.30637	Foreground	Spearman
1591212	0.296674631218697	chr12:92140000-92140499	chr12:91986000-91986499	0.09375	Foreground	Spearman
1591213	0.170718383314669	chr12:92140500-92140999	chr12:91976000-91976499	0.58987	Foreground	Spearman
1591214	0.145470585472302	chr12:92140500-92140999	chr12:91976500-91976999	0.67568	Foreground	Spearman
1591215	0.173194482521089	chr12:92140500-92140999	chr12:91977500-91977999	0.58082	Foreground	Spearman
1591216	0.115738983015906	chr12:92140500-92140999	chr12:91978000-91978499	0.76177	Foreground	Spearman
1591217	0.142276452782525	chr12:92140500-92140999	chr12:91978500-91978999	0.68587	Foreground	Spearman
1591218	0.15803640402128	chr12:92140500-92140999	chr12:91979000-91979499	0.63449	Foreground	Spearman
1591219	0.107965999721446	chr12:92140500-92140999	chr12:91980500-91980999	0.78074	Foreground	Spearman
1591220	0.0753145510755678	chr12:92140500-92140999	chr12:91982500-91982999	0.85045	Foreground	Spearman
1591221	-0.0056515020560591	chr12:92140500-92140999	chr12:91983000-91983499	0.05305	Foreground	Spearman
1591222	0.148584668716593	chr12:92140500-92140999	chr12:91984000-91984499	0.66551	Foreground	Spearman
1591223	-0.0252807527777164	chr12:92140500-92140999	chr12:91985000-91985499	0.04062	Foreground	Spearman
1591224	0.130917860923468	chr12:92140500-92140999	chr12:91985500-91985999	0.71965	Foreground	Spearman
1591225	0.116152666634905	chr12:92140500-92140999	chr12:91986000-91986499	0.76072	Foreground	Spearman
1591226	0.198149390806488	chr12:92141000-92141499	chr12:91976000-91976499	0.48301	Foreground	Spearman
1591227	0.177818424406469	chr12:92141000-92141499	chr12:91976500-91976999	0.56337	Foreground	Spearman
1591228	0.187056622047769	chr12:92141000-92141499	chr12:91977500-91977999	0.52742	Foreground	Spearman
1591229	0.184688524485246	chr12:92141000-92141499	chr12:91978000-91978499	0.53714	Foreground	Spearman
1591230	0.207349486206353	chr12:92141000-92141499	chr12:91978500-91978999	0.44399	Foreground	Spearman
1591231	0.232357441651254	chr12:92141000-92141499	chr12:91979000-91979499	0.33125	Foreground	Spearman
1591232	0.129261158831082	chr12:92141000-92141499	chr12:91980500-91980999	0.72462	Foreground	Spearman
1591233	0.101610574637067	chr12:92141000-92141499	chr12:91982500-91982999	0.79629	Foreground	Spearman
1591234	0.034154331249189	chr12:92141000-92141499	chr12:91983000-91983499	0.91123	Foreground	Spearman
1591235	0.165102907839234	chr12:92141000-92141499	chr12:91984000-91984499	0.61046	Foreground	Spearman
1591236	0.0196158329268573	chr12:92141000-92141499	chr12:91985000-91985499	0.92628	Foreground	Spearman
1591237	0.15223722248159	chr12:92141000-92141499	chr12:91985500-91985999	0.65366	Foreground	Spearman
1591238	0.176483623956997	chr12:92141000-92141499	chr12:91986000-91986499	0.56856	Foreground	Spearman
1591239	0.310110962412798	chr12:92141500-92141999	chr12:91976000-91976499	0.0660500000000001	Foreground	Spearman
1591240	0.293431525698541	chr12:92141500-92141999	chr12:91976500-91976999	0.10121	Foreground	Spearman
1591241	0.337950919321326	chr12:92141500-92141999	chr12:91977500-91977999	0.0339699999999999	Foreground	Spearman
1591242	0.554897595508949	chr12:92141500-92141999	chr12:91978000-91978499	0.00104000000000004	Foreground	Spearman
1591243	0.342538865306487	chr12:92141500-92141999	chr12:91978500-91978999	0.03062	Foreground	Spearman
1591244	0.381180160468308	chr12:92141500-92141999	chr12:91979000-91979499	0.01518	Foreground	Spearman
1591245	0.309185927292678	chr12:92141500-92141999	chr12:91980500-91980999	0.06778	Foreground	Spearman
1591246	0.214049447677739	chr12:92141500-92141999	chr12:91982500-91982999	0.41422	Foreground	Spearman
1591247	0.140200173228117	chr12:92141500-92141999	chr12:91983000-91983499	0.69218	Foreground	Spearman
1591248	0.115143601900876	chr12:92141500-92141999	chr12:91984000-91984499	0.76312	Foreground	Spearman
1591249	0.181143672698126	chr12:92141500-92141999	chr12:91985000-91985499	0.55079	Foreground	Spearman
1591250	0.220035487172387	chr12:92141500-92141999	chr12:91985500-91985999	0.38711	Foreground	Spearman
1591251	0.30657828724348	chr12:92141500-92141999	chr12:91986000-91986499	0.0726599999999999	Foreground	Spearman
1591252	0.343790439315964	chr12:92142000-92142499	chr12:91976000-91976499	0.0299199999999999	Foreground	Spearman
1591253	0.296649894934931	chr12:92142000-92142499	chr12:91976500-91976999	0.0938	Foreground	Spearman
1591254	0.325172891390389	chr12:92142000-92142499	chr12:91977500-91977999	0.04573	Foreground	Spearman
1591255	0.507880792508973	chr12:92142000-92142499	chr12:91978000-91978499	0.00234999999999996	Foreground	Spearman
1591256	0.355823722017492	chr12:92142000-92142499	chr12:91978500-91978999	0.02362	Foreground	Spearman
1591257	0.33320929293205	chr12:92142000-92142499	chr12:91979000-91979499	0.03796	Foreground	Spearman
1591258	0.305034017328105	chr12:92142000-92142499	chr12:91980500-91980999	0.07553	Foreground	Spearman
1591259	0.213584696403244	chr12:92142000-92142499	chr12:91982500-91982999	0.41635	Foreground	Spearman
1591260	0.185437224231216	chr12:92142000-92142499	chr12:91983000-91983499	0.53404	Foreground	Spearman
1591261	0.161585193575196	chr12:92142000-92142499	chr12:91984000-91984499	0.62247	Foreground	Spearman
1591262	0.23551225937792	chr12:92142000-92142499	chr12:91985000-91985499	0.31674	Foreground	Spearman
1591263	0.206970597313784	chr12:92142000-92142499	chr12:91985500-91985999	0.44554	Foreground	Spearman
1591264	0.304099673288372	chr12:92142000-92142499	chr12:91986000-91986499	0.07736	Foreground	Spearman
1591265	0.27774895913077	chr12:92142500-92142999	chr12:91976000-91976499	0.14549	Foreground	Spearman
1591266	0.27249858320818	chr12:92142500-92142999	chr12:91976500-91976999	0.164	Foreground	Spearman
1591267	0.309209982185526	chr12:92142500-92142999	chr12:91977500-91977999	0.06775	Foreground	Spearman
1591268	0.396132578601121	chr12:92142500-92142999	chr12:91978000-91978499	0.01215	Foreground	Spearman
1591269	0.301802630291217	chr12:92142500-92142999	chr12:91978500-91978999	0.08206	Foreground	Spearman
1591270	0.344919431322758	chr12:92142500-92142999	chr12:91979000-91979499	0.0293600000000001	Foreground	Spearman
1591271	0.273938773292723	chr12:92142500-92142999	chr12:91980500-91980999	0.1586	Foreground	Spearman
1591272	0.235851214029399	chr12:92142500-92142999	chr12:91982500-91982999	0.3151	Foreground	Spearman
1591273	0.238590744919941	chr12:92142500-92142999	chr12:91983000-91983499	0.30315	Foreground	Spearman
1591274	0.150446668377117	chr12:92142500-92142999	chr12:91984000-91984499	0.65938	Foreground	Spearman
1591275	0.230252164346624	chr12:92142500-92142999	chr12:91985000-91985499	0.34133	Foreground	Spearman
1591276	0.190744768011227	chr12:92142500-92142999	chr12:91985500-91985999	0.51249	Foreground	Spearman
1591277	0.268368897163024	chr12:92142500-92142999	chr12:91986000-91986499	0.17857	Foreground	Spearman
1591278	0.276735088748149	chr12:92143000-92143499	chr12:91976000-91976499	0.1487	Foreground	Spearman
1591279	0.254531085425971	chr12:92143000-92143499	chr12:91976500-91976999	0.23394	Foreground	Spearman
1591280	0.29509366650655	chr12:92143000-92143499	chr12:91977500-91977999	0.09731	Foreground	Spearman
1591281	0.387691017721358	chr12:92143000-92143499	chr12:91978000-91978499	0.01387	Foreground	Spearman
1591282	0.277289221836108	chr12:92143000-92143499	chr12:91978500-91978999	0.14692	Foreground	Spearman
1591283	0.31816792887948	chr12:92143000-92143499	chr12:91979000-91979499	0.05408	Foreground	Spearman
1591284	0.243320428865078	chr12:92143000-92143499	chr12:91980500-91980999	0.28234	Foreground	Spearman
1591285	0.281889151875783	chr12:92143000-92143499	chr12:91982500-91982999	0.13293	Foreground	Spearman
1591286	0.301909716619659	chr12:92143000-92143499	chr12:91983000-91983499	0.0818	Foreground	Spearman
1591287	0.153610969752056	chr12:92143000-92143499	chr12:91984000-91984499	0.64955	Foreground	Spearman
1591288	0.314939280413114	chr12:92143000-92143499	chr12:91985000-91985499	0.05846	Foreground	Spearman
1591289	0.229405584175337	chr12:92143000-92143499	chr12:91985500-91985999	0.34484	Foreground	Spearman
1591290	0.289513370742777	chr12:92143000-92143499	chr12:91986000-91986499	0.11171	Foreground	Spearman
1591291	0.21626601409058	chr12:92143500-92143999	chr12:91976000-91976499	0.40422	Foreground	Spearman
1591292	0.222300723370861	chr12:92143500-92143999	chr12:91976500-91976999	0.37696	Foreground	Spearman
1591293	0.228632476971237	chr12:92143500-92143999	chr12:91977500-91977999	0.34866	Foreground	Spearman
1591294	0.354274639115386	chr12:92143500-92143999	chr12:91978000-91978499	0.02434	Foreground	Spearman
1591295	0.251743806938278	chr12:92143500-92143999	chr12:91978500-91978999	0.24585	Foreground	Spearman
1591296	0.283575170191314	chr12:92143500-92143999	chr12:91979000-91979499	0.12754	Foreground	Spearman
1591297	0.206155520196508	chr12:92143500-92143999	chr12:91980500-91980999	0.44943	Foreground	Spearman
1591298	0.238972857905773	chr12:92143500-92143999	chr12:91982500-91982999	0.30141	Foreground	Spearman
1591299	0.27118746890937	chr12:92143500-92143999	chr12:91983000-91983499	0.16812	Foreground	Spearman
1591300	0.127666800038042	chr12:92143500-92143999	chr12:91984000-91984499	0.72912	Foreground	Spearman
1591301	0.279954830524395	chr12:92143500-92143999	chr12:91985000-91985499	0.1388	Foreground	Spearman
1591302	0.209352224586033	chr12:92143500-92143999	chr12:91985500-91985999	0.43529	Foreground	Spearman
1591303	0.266426143343883	chr12:92143500-92143999	chr12:91986000-91986499	0.18614	Foreground	Spearman
1591304	0.240937982486891	chr12:92144000-92144499	chr12:91976000-91976499	0.2925	Foreground	Spearman
1591305	0.210810284970252	chr12:92144000-92144499	chr12:91976500-91976999	0.42902	Foreground	Spearman
1591306	0.267874330478963	chr12:92144000-92144499	chr12:91977500-91977999	0.18033	Foreground	Spearman
1591307	0.546169061044352	chr12:92144000-92144499	chr12:91978000-91978499	0.00119999999999998	Foreground	Spearman
1591308	0.424245460793297	chr12:92144000-92144499	chr12:91978500-91978999	0.00810999999999995	Foreground	Spearman
1591309	0.29107556664001	chr12:92144000-92144499	chr12:91979000-91979499	0.10753	Foreground	Spearman
1591310	0.23058846641036	chr12:92144000-92144499	chr12:91980500-91980999	0.33981	Foreground	Spearman
1591311	0.185601670932514	chr12:92144000-92144499	chr12:91982500-91982999	0.53331	Foreground	Spearman
1591312	0.176626040972434	chr12:92144000-92144499	chr12:91983000-91983499	0.56802	Foreground	Spearman
1591313	0.133547496882718	chr12:92144000-92144499	chr12:91984000-91984499	0.71222	Foreground	Spearman
1591314	0.230777938088405	chr12:92144000-92144499	chr12:91985000-91985499	0.33884	Foreground	Spearman
1591315	0.217346258880482	chr12:92144000-92144499	chr12:91985500-91985999	0.39904	Foreground	Spearman
1591316	0.255162672570549	chr12:92144000-92144499	chr12:91986000-91986499	0.23133	Foreground	Spearman
1591317	0.0799056582720752	chr12:92144500-92144999	chr12:91976000-91976499	0.84207	Foreground	Spearman
1591318	0.0889759638081491	chr12:92144500-92144999	chr12:91976500-91976999	0.82321	Foreground	Spearman
1591319	0.0824942641375233	chr12:92144500-92144999	chr12:91977500-91977999	0.83688	Foreground	Spearman
1591320	0.197377139610478	chr12:92144500-92144999	chr12:91978000-91978499	0.48602	Foreground	Spearman
1591321	0.125500712175027	chr12:92144500-92144999	chr12:91978500-91978999	0.73529	Foreground	Spearman
1591322	0.118182465952067	chr12:92144500-92144999	chr12:91979000-91979499	0.75554	Foreground	Spearman
1591323	0.0827799585706792	chr12:92144500-92144999	chr12:91980500-91980999	0.83649	Foreground	Spearman
1591324	0.25341674705411	chr12:92144500-92144999	chr12:91982500-91982999	0.23893	Foreground	Spearman
1591325	0.363753300008762	chr12:92144500-92144999	chr12:91983000-91983499	0.0204	Foreground	Spearman
1591326	0.049288987629667	chr12:92144500-92144999	chr12:91984000-91984499	0.8919	Foreground	Spearman
1591327	0.421041628044152	chr12:92144500-92144999	chr12:91985000-91985499	0.00844999999999996	Foreground	Spearman
1591328	0.112061668063699	chr12:92144500-92144999	chr12:91985500-91985999	0.77076	Foreground	Spearman
1591329	0.175055652708046	chr12:92144500-92144999	chr12:91986000-91986499	0.5741	Foreground	Spearman
1591330	0.0899256487398166	chr12:92145000-92145499	chr12:91976000-91976499	0.82115	Foreground	Spearman
1591331	0.0904882677414153	chr12:92145000-92145499	chr12:91976500-91976999	0.81996	Foreground	Spearman
1591332	0.116727731302821	chr12:92145000-92145499	chr12:91977500-91977999	0.75924	Foreground	Spearman
1591333	0.236097716781078	chr12:92145000-92145499	chr12:91978000-91978499	0.31395	Foreground	Spearman
1591334	0.167077033369607	chr12:92145000-92145499	chr12:91978500-91978999	0.60354	Foreground	Spearman
1591335	0.137576459557361	chr12:92145000-92145499	chr12:91979000-91979499	0.70012	Foreground	Spearman
1591336	0.106316673117751	chr12:92145000-92145499	chr12:91980500-91980999	0.7848	Foreground	Spearman
1591337	0.243441154758766	chr12:92145000-92145499	chr12:91982500-91982999	0.28175	Foreground	Spearman
1591338	0.303287132932218	chr12:92145000-92145499	chr12:91983000-91983499	0.07874	Foreground	Spearman
1591339	0.0315871883041492	chr12:92145000-92145499	chr12:91984000-91984499	0.91404	Foreground	Spearman
1591340	0.358202723438393	chr12:92145000-92145499	chr12:91985000-91985499	0.0226499999999999	Foreground	Spearman
1591341	0.113412802630257	chr12:92145000-92145499	chr12:91985500-91985999	0.76736	Foreground	Spearman
1591342	0.167757334942741	chr12:92145000-92145499	chr12:91986000-91986499	0.60096	Foreground	Spearman
1591343	0.130447269922587	chr12:92145500-92145999	chr12:91976000-91976499	0.72105	Foreground	Spearman
1591344	0.145919179213514	chr12:92145500-92145999	chr12:91976500-91976999	0.67441	Foreground	Spearman
1591345	0.146520159497586	chr12:92145500-92145999	chr12:91977500-91977999	0.67252	Foreground	Spearman
1591346	0.262671129365823	chr12:92145500-92145999	chr12:91978000-91978499	0.20063	Foreground	Spearman
1591347	0.0930057226618522	chr12:92145500-92145999	chr12:91978500-91978999	0.81469	Foreground	Spearman
1591348	0.198463204015181	chr12:92145500-92145999	chr12:91979000-91979499	0.48171	Foreground	Spearman
1591349	0.163258374082145	chr12:92145500-92145999	chr12:91980500-91980999	0.61693	Foreground	Spearman
1591350	0.199356217660002	chr12:92145500-92145999	chr12:91982500-91982999	0.47794	Foreground	Spearman
1591351	0.181380583265795	chr12:92145500-92145999	chr12:91983000-91983499	0.54988	Foreground	Spearman
1591352	0.0121264913801102	chr12:92145500-92145999	chr12:91984000-91984499	0.93303	Foreground	Spearman
1591353	0.362101279838138	chr12:92145500-92145999	chr12:91985000-91985499	0.02089	Foreground	Spearman
1591354	0.151541739860169	chr12:92145500-92145999	chr12:91985500-91985999	0.65596	Foreground	Spearman
1591355	0.153980561236896	chr12:92145500-92145999	chr12:91986000-91986499	0.64816	Foreground	Spearman
1591356	0.191028243087239	chr12:92146000-92146499	chr12:91976000-91976499	0.51145	Foreground	Spearman
1591357	0.180492755580228	chr12:92146000-92146499	chr12:91976500-91976999	0.55308	Foreground	Spearman
1591358	0.207000916740636	chr12:92146000-92146499	chr12:91977500-91977999	0.44541	Foreground	Spearman
1591359	0.38709341579047	chr12:92146000-92146499	chr12:91978000-91978499	0.01396	Foreground	Spearman
1591360	0.163627375531941	chr12:92146000-92146499	chr12:91978500-91978999	0.61541	Foreground	Spearman
1591361	0.270081265823021	chr12:92146000-92146499	chr12:91979000-91979499	0.17214	Foreground	Spearman
1591362	0.225043152011204	chr12:92146000-92146499	chr12:91980500-91980999	0.3646	Foreground	Spearman
1591363	0.201970256486274	chr12:92146000-92146499	chr12:91982500-91982999	0.46704	Foreground	Spearman
1591364	0.190280987680567	chr12:92146000-92146499	chr12:91983000-91983499	0.51438	Foreground	Spearman
1591365	0.0193672146641043	chr12:92146000-92146499	chr12:91984000-91984499	0.92655	Foreground	Spearman
1591366	0.34043243312805	chr12:92146000-92146499	chr12:91985000-91985499	0.03213	Foreground	Spearman
1591367	0.166552758170744	chr12:92146000-92146499	chr12:91985500-91985999	0.60532	Foreground	Spearman
1591368	0.190552546035218	chr12:92146000-92146499	chr12:91986000-91986499	0.51333	Foreground	Spearman
1591369	0.224235886137491	chr12:92146500-92146999	chr12:91976000-91976499	0.36847	Foreground	Spearman
1591370	0.194922484767078	chr12:92146500-92146999	chr12:91976500-91976999	0.49593	Foreground	Spearman
1591371	0.214181793696537	chr12:92146500-92146999	chr12:91977500-91977999	0.4137	Foreground	Spearman
1591372	0.371972306003934	chr12:92146500-92146999	chr12:91978000-91978499	0.0178199999999999	Foreground	Spearman
1591373	0.298247400446299	chr12:92146500-92146999	chr12:91978500-91978999	0.0901999999999999	Foreground	Spearman
1591374	0.231263021481218	chr12:92146500-92146999	chr12:91979000-91979499	0.33655	Foreground	Spearman
1591375	0.19083274503723	chr12:92146500-92146999	chr12:91980500-91980999	0.5122	Foreground	Spearman
1591376	0.191667227907903	chr12:92146500-92146999	chr12:91982500-91982999	0.50903	Foreground	Spearman
1591377	0.14904791652752	chr12:92146500-92146999	chr12:91983000-91983499	0.66416	Foreground	Spearman
1591378	0.0827144048739094	chr12:92146500-92146999	chr12:91984000-91984499	0.83658	Foreground	Spearman
1591379	0.222499562029022	chr12:92146500-92146999	chr12:91985000-91985499	0.37598	Foreground	Spearman
1591380	0.143497985463849	chr12:92146500-92146999	chr12:91985500-91985999	0.68199	Foreground	Spearman
1591381	0.217792982683729	chr12:92146500-92146999	chr12:91986000-91986499	0.3971	Foreground	Spearman
1591382	0.183628649624078	chr12:92135000-92135499	chr12:92009000-92009499	0.54111	Foreground	Spearman
1591383	0.184079189870715	chr12:92135000-92135499	chr12:92010000-92010499	0.53939	Foreground	Spearman
1591384	0.198062918700486	chr12:92135000-92135499	chr12:92010500-92010999	0.48327	Foreground	Spearman
1591385	0.243582011044587	chr12:92135000-92135499	chr12:92011000-92011499	0.28118	Foreground	Spearman
1591386	0.221662688852635	chr12:92135000-92135499	chr12:92011500-92011999	0.37994	Foreground	Spearman
1591387	0.174125973322422	chr12:92135000-92135499	chr12:92012000-92012499	0.57721	Foreground	Spearman
1591388	0.24355275580344	chr12:92135500-92135999	chr12:92009000-92009499	0.28129	Foreground	Spearman
1591389	0.284209619584246	chr12:92135500-92135999	chr12:92010000-92010499	0.12589	Foreground	Spearman
1591390	0.259366893404898	chr12:92135500-92135999	chr12:92010500-92010999	0.21358	Foreground	Spearman
1591391	0.341131771775682	chr12:92135500-92135999	chr12:92011000-92011499	0.03156	Foreground	Spearman
1591392	0.341177648466388	chr12:92135500-92135999	chr12:92011500-92011999	0.03152	Foreground	Spearman
1591393	0.259508536726847	chr12:92135500-92135999	chr12:92012000-92012499	0.21309	Foreground	Spearman
1591394	0.297688504322016	chr12:92136000-92136499	chr12:92009000-92009499	0.0914199999999999	Foreground	Spearman
1591395	0.284822298595058	chr12:92136000-92136499	chr12:92010000-92010499	0.12425	Foreground	Spearman
1591396	0.269937989122501	chr12:92136000-92136499	chr12:92010500-92010999	0.17264	Foreground	Spearman
1591397	0.350842637899758	chr12:92136000-92136499	chr12:92011000-92011499	0.02619	Foreground	Spearman
1591398	0.325588731146294	chr12:92136000-92136499	chr12:92011500-92011999	0.04519	Foreground	Spearman
1591399	0.277142642923907	chr12:92136000-92136499	chr12:92012000-92012499	0.14736	Foreground	Spearman
1591400	0.162900500671313	chr12:92136500-92136999	chr12:92009000-92009499	0.61804	Foreground	Spearman
1591401	0.151535611521711	chr12:92136500-92136999	chr12:92010000-92010499	0.65596	Foreground	Spearman
1591402	0.128401644442839	chr12:92136500-92136999	chr12:92010500-92010999	0.72714	Foreground	Spearman
1591403	0.109923701811176	chr12:92136500-92136999	chr12:92011000-92011499	0.77584	Foreground	Spearman
1591404	0.102267634958986	chr12:92136500-92136999	chr12:92011500-92011999	0.79467	Foreground	Spearman
1591405	0.107015846934459	chr12:92136500-92136999	chr12:92012000-92012499	0.78318	Foreground	Spearman
1591406	0.179847069794059	chr12:92137000-92137499	chr12:92009000-92009499	0.55561	Foreground	Spearman
1591407	0.193048127382828	chr12:92137000-92137499	chr12:92010000-92010499	0.50328	Foreground	Spearman
1591408	0.188633539466316	chr12:92137000-92137499	chr12:92010500-92010999	0.52123	Foreground	Spearman
1591409	0.205856182301046	chr12:92137000-92137499	chr12:92011000-92011499	0.45082	Foreground	Spearman
1591410	0.223555825022926	chr12:92137000-92137499	chr12:92011500-92011999	0.37138	Foreground	Spearman
1591411	0.169665165066896	chr12:92137000-92137499	chr12:92012000-92012499	0.59364	Foreground	Spearman
1591412	0.269620969777632	chr12:92137500-92137999	chr12:92009000-92009499	0.17373	Foreground	Spearman
1591413	0.289615185975873	chr12:92137500-92137999	chr12:92010000-92010499	0.11147	Foreground	Spearman
1591414	0.291564979624492	chr12:92137500-92137999	chr12:92010500-92010999	0.10632	Foreground	Spearman
1591415	0.367215083033267	chr12:92137500-92137999	chr12:92011000-92011499	0.01928	Foreground	Spearman
1591416	0.330441238155142	chr12:92137500-92137999	chr12:92011500-92011999	0.0404600000000001	Foreground	Spearman
1591417	0.239970664329133	chr12:92137500-92137999	chr12:92012000-92012499	0.29687	Foreground	Spearman
1591418	0.276677930135449	chr12:92138000-92138499	chr12:92009000-92009499	0.1488	Foreground	Spearman
1591419	0.315209849641262	chr12:92138000-92138499	chr12:92010000-92010499	0.05801	Foreground	Spearman
1591420	0.303376970352988	chr12:92138000-92138499	chr12:92010500-92010999	0.0785400000000001	Foreground	Spearman
1591421	0.37067714789797	chr12:92138000-92138499	chr12:92011000-92011499	0.01824	Foreground	Spearman
1591422	0.350218240604428	chr12:92138000-92138499	chr12:92011500-92011999	0.0265300000000001	Foreground	Spearman
1591423	0.280634401386598	chr12:92138000-92138499	chr12:92012000-92012499	0.13683	Foreground	Spearman
1591424	0.337458204475739	chr12:92138500-92138999	chr12:92009000-92009499	0.03437	Foreground	Spearman
1591425	0.380359754343209	chr12:92138500-92138999	chr12:92010000-92010499	0.0153799999999999	Foreground	Spearman
1591426	0.362229350429186	chr12:92138500-92138999	chr12:92010500-92010999	0.02086	Foreground	Spearman
1591427	0.418777775149718	chr12:92138500-92138999	chr12:92011000-92011499	0.00865000000000005	Foreground	Spearman
1591428	0.380078051219263	chr12:92138500-92138999	chr12:92011500-92011999	0.01547	Foreground	Spearman
1591429	0.35232824613444	chr12:92138500-92138999	chr12:92012000-92012499	0.02536	Foreground	Spearman
1591430	0.353660195887949	chr12:92139000-92139499	chr12:92009000-92009499	0.02463	Foreground	Spearman
1591431	0.367685703936479	chr12:92139000-92139499	chr12:92010000-92010499	0.01913	Foreground	Spearman
1591432	0.362148890323482	chr12:92139000-92139499	chr12:92010500-92010999	0.02086	Foreground	Spearman
1591433	0.430028605670067	chr12:92139000-92139499	chr12:92011000-92011499	0.00748000000000004	Foreground	Spearman
1591434	0.396872883209786	chr12:92139000-92139499	chr12:92011500-92011999	0.01192	Foreground	Spearman
1591435	0.346811261879694	chr12:92139000-92139499	chr12:92012000-92012499	0.02846	Foreground	Spearman
1591436	0.313043741931113	chr12:92139500-92139999	chr12:92009000-92009499	0.06137	Foreground	Spearman
1591437	0.304913793947863	chr12:92139500-92139999	chr12:92010000-92010499	0.07583	Foreground	Spearman
1591438	0.322292086435675	chr12:92139500-92139999	chr12:92010500-92010999	0.04891	Foreground	Spearman
1591439	0.418243931031977	chr12:92139500-92139999	chr12:92011000-92011499	0.00873000000000002	Foreground	Spearman
1591440	0.39136984535196	chr12:92139500-92139999	chr12:92011500-92011999	0.01322	Foreground	Spearman
1591441	0.307574900930466	chr12:92139500-92139999	chr12:92012000-92012499	0.0707100000000001	Foreground	Spearman
1591442	0.308873029358013	chr12:92140000-92140499	chr12:92009000-92009499	0.06833	Foreground	Spearman
1591443	0.326467683177799	chr12:92140000-92140499	chr12:92010000-92010499	0.0444600000000001	Foreground	Spearman
1591444	0.321046969747754	chr12:92140000-92140499	chr12:92010500-92010999	0.0503400000000001	Foreground	Spearman
1591445	0.446034414104714	chr12:92140000-92140499	chr12:92011000-92011499	0.00595000000000001	Foreground	Spearman
1591446	0.395497244442367	chr12:92140000-92140499	chr12:92011500-92011999	0.0123	Foreground	Spearman
1591447	0.322433215721846	chr12:92140000-92140499	chr12:92012000-92012499	0.04875	Foreground	Spearman
1591448	0.207680789187784	chr12:92140500-92140999	chr12:92009000-92009499	0.4428	Foreground	Spearman
1591449	0.18893376203991	chr12:92140500-92140999	chr12:92010000-92010499	0.51994	Foreground	Spearman
1591450	0.176289073741559	chr12:92140500-92140999	chr12:92010500-92010999	0.56933	Foreground	Spearman
1591451	0.195441475388553	chr12:92140500-92140999	chr12:92011000-92011499	0.49412	Foreground	Spearman
1591452	0.194553539223443	chr12:92140500-92140999	chr12:92011500-92011999	0.49749	Foreground	Spearman
1591453	0.163845512494206	chr12:92140500-92140999	chr12:92012000-92012499	0.6147	Foreground	Spearman
1591454	0.235300922369931	chr12:92141000-92141499	chr12:92009000-92009499	0.31773	Foreground	Spearman
1591455	0.234207396090178	chr12:92141000-92141499	chr12:92010000-92010499	0.32268	Foreground	Spearman
1591456	0.204734127787593	chr12:92141000-92141499	chr12:92010500-92010999	0.45535	Foreground	Spearman
1591457	0.229537952077704	chr12:92141000-92141499	chr12:92011000-92011499	0.34449	Foreground	Spearman
1591458	0.214642175527747	chr12:92141000-92141499	chr12:92011500-92011999	0.41148	Foreground	Spearman
1591459	0.175567996076023	chr12:92141000-92141499	chr12:92012000-92012499	0.572	Foreground	Spearman
1591460	0.347697720472744	chr12:92141500-92141999	chr12:92009000-92009499	0.02784	Foreground	Spearman
1591461	0.350861162644686	chr12:92141500-92141999	chr12:92010000-92010499	0.02619	Foreground	Spearman
1591462	0.344809059600723	chr12:92141500-92141999	chr12:92010500-92010999	0.0294	Foreground	Spearman
1591463	0.498464227476235	chr12:92141500-92141999	chr12:92011000-92011499	0.00268000000000002	Foreground	Spearman
1591464	0.446554027957352	chr12:92141500-92141999	chr12:92011500-92011999	0.00590000000000002	Foreground	Spearman
1591465	0.329737383433932	chr12:92141500-92141999	chr12:92012000-92012499	0.04115	Foreground	Spearman
1591466	0.316475103043357	chr12:92142000-92142499	chr12:92009000-92009499	0.05627	Foreground	Spearman
1591467	0.327890120676742	chr12:92142000-92142499	chr12:92010000-92010499	0.04287	Foreground	Spearman
1591468	0.326264958413836	chr12:92142000-92142499	chr12:92010500-92010999	0.04466	Foreground	Spearman
1591469	0.457353633376628	chr12:92142000-92142499	chr12:92011000-92011499	0.00514999999999999	Foreground	Spearman
1591470	0.384433784700256	chr12:92142000-92142499	chr12:92011500-92011999	0.01445	Foreground	Spearman
1591471	0.301361878825823	chr12:92142000-92142499	chr12:92012000-92012499	0.08283	Foreground	Spearman
1591472	0.26266243771432	chr12:92142500-92142999	chr12:92009000-92009499	0.20066	Foreground	Spearman
1591473	0.269804128394905	chr12:92142500-92142999	chr12:92010000-92010499	0.17315	Foreground	Spearman
1591474	0.276565055881986	chr12:92142500-92142999	chr12:92010500-92010999	0.14926	Foreground	Spearman
1591475	0.36980167779014	chr12:92142500-92142999	chr12:92011000-92011499	0.01841	Foreground	Spearman
1591476	0.344188810249246	chr12:92142500-92142999	chr12:92011500-92011999	0.02977	Foreground	Spearman
1591477	0.254912868981584	chr12:92142500-92142999	chr12:92012000-92012499	0.23234	Foreground	Spearman
1591478	0.239483340698752	chr12:92143000-92143499	chr12:92009000-92009499	0.29897	Foreground	Spearman
1591479	0.284048770239021	chr12:92143000-92143499	chr12:92010000-92010499	0.12627	Foreground	Spearman
1591480	0.283554934113467	chr12:92143000-92143499	chr12:92010500-92010999	0.12757	Foreground	Spearman
1591481	0.325132418397814	chr12:92143000-92143499	chr12:92011000-92011499	0.04577	Foreground	Spearman
1591482	0.305597791239323	chr12:92143000-92143499	chr12:92011500-92011999	0.07452	Foreground	Spearman
1591483	0.25578236966755	chr12:92143000-92143499	chr12:92012000-92012499	0.22861	Foreground	Spearman
1591484	0.166962631640844	chr12:92143500-92143999	chr12:92009000-92009499	0.60391	Foreground	Spearman
1591485	0.224592656171007	chr12:92143500-92143999	chr12:92010000-92010499	0.36661	Foreground	Spearman
1591486	0.199069898922993	chr12:92143500-92143999	chr12:92010500-92010999	0.4792	Foreground	Spearman
1591487	0.266629434473135	chr12:92143500-92143999	chr12:92011000-92011499	0.18512	Foreground	Spearman
1591488	0.250864348280394	chr12:92143500-92143999	chr12:92011500-92011999	0.24925	Foreground	Spearman
1591489	0.204475336922687	chr12:92143500-92143999	chr12:92012000-92012499	0.45654	Foreground	Spearman
1591490	0.201996007892258	chr12:92144000-92144499	chr12:92009000-92009499	0.46694	Foreground	Spearman
1591491	0.261482434544596	chr12:92144000-92144499	chr12:92010000-92010499	0.20538	Foreground	Spearman
1591492	0.251256114258179	chr12:92144000-92144499	chr12:92010500-92010999	0.24772	Foreground	Spearman
1591493	0.334869072636764	chr12:92144000-92144499	chr12:92011000-92011499	0.03657	Foreground	Spearman
1591494	0.313261017278524	chr12:92144000-92144499	chr12:92011500-92011999	0.06099	Foreground	Spearman
1591495	0.220128498873821	chr12:92144000-92144499	chr12:92012000-92012499	0.38665	Foreground	Spearman
1591496	-0.026946267670068	chr12:92144500-92144999	chr12:92009000-92009499	0.03969	Foreground	Spearman
1591497	0.0742681774058223	chr12:92144500-92144999	chr12:92010000-92010499	0.85244	Foreground	Spearman
1591498	0.031046750486311	chr12:92144500-92144999	chr12:92010500-92010999	0.9148	Foreground	Spearman
1591499	0.0192188694692812	chr12:92144500-92144999	chr12:92011000-92011499	0.92674	Foreground	Spearman
1591500	0.0080008132512584	chr12:92144500-92144999	chr12:92011500-92011999	0.9366	Foreground	Spearman
1591501	0.0545105245110288	chr12:92144500-92144999	chr12:92012000-92012499	0.88437	Foreground	Spearman
1591502	-0.0304289769531815	chr12:92145000-92145499	chr12:92009000-92009499	0.03799	Foreground	Spearman
1591503	0.085225793822844	chr12:92145000-92145499	chr12:92010000-92010499	0.83132	Foreground	Spearman
1591504	0.0615406486509409	chr12:92145000-92145499	chr12:92010500-92010999	0.87343	Foreground	Spearman
1591505	0.0537350932284186	chr12:92145000-92145499	chr12:92011000-92011499	0.88544	Foreground	Spearman
1591506	0.0398255683218182	chr12:92145000-92145499	chr12:92011500-92011999	0.90407	Foreground	Spearman
1591507	0.0676117946275068	chr12:92145000-92145499	chr12:92012000-92012499	0.86362	Foreground	Spearman
1591508	0.132448490018133	chr12:92145500-92145999	chr12:92009000-92009499	0.71523	Foreground	Spearman
1591509	0.161240762518319	chr12:92145500-92145999	chr12:92010000-92010499	0.62391	Foreground	Spearman
1591510	0.134747901097684	chr12:92145500-92145999	chr12:92010500-92010999	0.70856	Foreground	Spearman
1591511	0.208166937150543	chr12:92145500-92145999	chr12:92011000-92011499	0.44064	Foreground	Spearman
1591512	0.160528044053675	chr12:92145500-92145999	chr12:92011500-92011999	0.62617	Foreground	Spearman
1591513	0.118034273345136	chr12:92145500-92145999	chr12:92012000-92012499	0.75592	Foreground	Spearman
1591514	0.194816948195729	chr12:92146000-92146499	chr12:92009000-92009499	0.4964	Foreground	Spearman
1591515	0.209680381683456	chr12:92146000-92146499	chr12:92010000-92010499	0.43394	Foreground	Spearman
1591516	0.203254814082654	chr12:92146000-92146499	chr12:92010500-92010999	0.4618	Foreground	Spearman
1591517	0.304007559237724	chr12:92146000-92146499	chr12:92011000-92011499	0.07751	Foreground	Spearman
1591518	0.271798949122467	chr12:92146000-92146499	chr12:92011500-92011999	0.1661	Foreground	Spearman
1591519	0.196837274687573	chr12:92146000-92146499	chr12:92012000-92012499	0.48831	Foreground	Spearman
1591520	0.142200105943875	chr12:92146500-92146999	chr12:92009000-92009499	0.68607	Foreground	Spearman
1591521	0.211758842398396	chr12:92146500-92146999	chr12:92010000-92010499	0.42461	Foreground	Spearman
1591522	0.182395204211758	chr12:92146500-92146999	chr12:92010500-92010999	0.54591	Foreground	Spearman
1591523	0.245625934053633	chr12:92146500-92146999	chr12:92011000-92011499	0.27204	Foreground	Spearman
1591524	0.220162200071549	chr12:92146500-92146999	chr12:92011500-92011999	0.38646	Foreground	Spearman
1591525	0.188634791475502	chr12:92146500-92146999	chr12:92012000-92012499	0.52123	Foreground	Spearman
1591526	0.197536101571395	chr12:92135000-92135499	chr12:92021000-92021499	0.48539	Foreground	Spearman
1591527	0.235437889183327	chr12:92135000-92135499	chr12:92021500-92021999	0.31714	Foreground	Spearman
1591528	0.141868809722068	chr12:92135000-92135499	chr12:92022000-92022499	0.68706	Foreground	Spearman
1591529	0.193974652114927	chr12:92135000-92135499	chr12:92022500-92022999	0.49977	Foreground	Spearman
1591530	0.210305277530891	chr12:92135000-92135499	chr12:92023000-92023499	0.43107	Foreground	Spearman
1591531	0.161848913688015	chr12:92135000-92135499	chr12:92023500-92023999	0.62158	Foreground	Spearman
1591532	0.228992484249048	chr12:92135000-92135499	chr12:92025500-92025999	0.34696	Foreground	Spearman
1591533	0.122627218808234	chr12:92135000-92135499	chr12:92026000-92026499	0.74344	Foreground	Spearman
1591534	0.192963376348324	chr12:92135000-92135499	chr12:92027000-92027499	0.50362	Foreground	Spearman
1591535	0.18498912763526	chr12:92135000-92135499	chr12:92027500-92027999	0.53588	Foreground	Spearman
1591536	0.176776935755453	chr12:92135000-92135499	chr12:92028000-92028499	0.5674	Foreground	Spearman
1591537	0.184340841302276	chr12:92135000-92135499	chr12:92028500-92028999	0.53831	Foreground	Spearman
1591538	0.224038264042348	chr12:92135000-92135499	chr12:92029000-92029499	0.36929	Foreground	Spearman
1591539	0.220853612602115	chr12:92135000-92135499	chr12:92029500-92029999	0.38353	Foreground	Spearman
1591540	0.286412874930423	chr12:92135000-92135499	chr12:92030000-92030499	0.11988	Foreground	Spearman
1591541	0.121251556028986	chr12:92135000-92135499	chr12:92030500-92030999	0.7473	Foreground	Spearman
1591542	0.292332323393786	chr12:92135500-92135999	chr12:92021000-92021499	0.10411	Foreground	Spearman
1591543	0.287731193481209	chr12:92135500-92135999	chr12:92021500-92021999	0.11603	Foreground	Spearman
1591544	0.192674001989036	chr12:92135500-92135999	chr12:92022000-92022499	0.50495	Foreground	Spearman
1591545	0.266316566614235	chr12:92135500-92135999	chr12:92022500-92022999	0.18649	Foreground	Spearman
1591546	0.283689698043413	chr12:92135500-92135999	chr12:92023000-92023499	0.12721	Foreground	Spearman
1591547	0.220945861195942	chr12:92135500-92135999	chr12:92023500-92023999	0.38315	Foreground	Spearman
1591548	0.303489219105668	chr12:92135500-92135999	chr12:92025500-92025999	0.07839	Foreground	Spearman
1591549	0.231512930931435	chr12:92135500-92135999	chr12:92026000-92026499	0.33546	Foreground	Spearman
1591550	0.263360979542944	chr12:92135500-92135999	chr12:92027000-92027499	0.19768	Foreground	Spearman
1591551	0.267932221520103	chr12:92135500-92135999	chr12:92027500-92027999	0.18005	Foreground	Spearman
1591552	0.244785904625406	chr12:92135500-92135999	chr12:92028000-92028499	0.27566	Foreground	Spearman
1591553	0.307410198193521	chr12:92135500-92135999	chr12:92028500-92028999	0.07094	Foreground	Spearman
1591554	0.327709436460122	chr12:92135500-92135999	chr12:92029000-92029499	0.04308	Foreground	Spearman
1591555	0.287775804393661	chr12:92135500-92135999	chr12:92029500-92029999	0.11596	Foreground	Spearman
1591556	0.220762751702558	chr12:92135500-92135999	chr12:92030000-92030499	0.38397	Foreground	Spearman
1591557	0.339432354811622	chr12:92135500-92135999	chr12:92030500-92030999	0.03278	Foreground	Spearman
1591558	0.313399295636508	chr12:92136000-92136499	chr12:92021000-92021499	0.06077	Foreground	Spearman
1591559	0.358094221560406	chr12:92136000-92136499	chr12:92021500-92021999	0.0227000000000001	Foreground	Spearman
1591560	0.216811195296106	chr12:92136000-92136499	chr12:92022000-92022499	0.40153	Foreground	Spearman
1591561	0.28957307331428	chr12:92136000-92136499	chr12:92022500-92022999	0.11154	Foreground	Spearman
1591562	0.306644660718625	chr12:92136000-92136499	chr12:92023000-92023499	0.0724900000000001	Foreground	Spearman
1591563	0.24061556697045	chr12:92136000-92136499	chr12:92023500-92023999	0.29375	Foreground	Spearman
1591564	0.34600020545306	chr12:92136000-92136499	chr12:92025500-92025999	0.02872	Foreground	Spearman
1591565	0.230422107609594	chr12:92136000-92136499	chr12:92026000-92026499	0.34059	Foreground	Spearman
1591566	0.310910730884692	chr12:92136000-92136499	chr12:92027000-92027499	0.06476	Foreground	Spearman
1591567	0.291885816488271	chr12:92136000-92136499	chr12:92027500-92027999	0.10545	Foreground	Spearman
1591568	0.279101019138534	chr12:92136000-92136499	chr12:92028000-92028499	0.14107	Foreground	Spearman
1591569	0.306695968294579	chr12:92136000-92136499	chr12:92028500-92028999	0.07241	Foreground	Spearman
1591570	0.350561702491872	chr12:92136000-92136499	chr12:92029000-92029499	0.02634	Foreground	Spearman
1591571	0.29765235421962	chr12:92136000-92136499	chr12:92029500-92029999	0.09148	Foreground	Spearman
1591572	0.217082152249199	chr12:92136000-92136499	chr12:92030000-92030499	0.40017	Foreground	Spearman
1591573	0.34005099701262	chr12:92136000-92136499	chr12:92030500-92030999	0.03235	Foreground	Spearman
1591574	0.104299398598544	chr12:92136500-92136999	chr12:92021000-92021499	0.78976	Foreground	Spearman
1591575	0.147499420229221	chr12:92136500-92136999	chr12:92021500-92021999	0.66915	Foreground	Spearman
1591576	0.0804177003740874	chr12:92136500-92136999	chr12:92022000-92022499	0.84115	Foreground	Spearman
1591577	0.125648863783517	chr12:92136500-92136999	chr12:92022500-92022999	0.73486	Foreground	Spearman
1591578	0.120858628270786	chr12:92136500-92136999	chr12:92023000-92023499	0.74831	Foreground	Spearman
1591579	0.111258792826327	chr12:92136500-92136999	chr12:92023500-92023999	0.77274	Foreground	Spearman
1591580	0.155151562778224	chr12:92136500-92136999	chr12:92025500-92025999	0.64427	Foreground	Spearman
1591581	0.0982005945715904	chr12:92136500-92136999	chr12:92026000-92026499	0.80402	Foreground	Spearman
1591582	0.0947196031995303	chr12:92136500-92136999	chr12:92027000-92027499	0.81128	Foreground	Spearman
1591583	0.0835554252257838	chr12:92136500-92136999	chr12:92027500-92027999	0.83486	Foreground	Spearman
1591584	0.0930297865415265	chr12:92136500-92136999	chr12:92028000-92028499	0.81467	Foreground	Spearman
1591585	0.100405498043028	chr12:92136500-92136999	chr12:92028500-92028999	0.79907	Foreground	Spearman
1591586	0.126687798535296	chr12:92136500-92136999	chr12:92029000-92029499	0.73188	Foreground	Spearman
1591587	0.12078255003759	chr12:92136500-92136999	chr12:92029500-92029999	0.74853	Foreground	Spearman
1591588	0.263541214242256	chr12:92136500-92136999	chr12:92030000-92030499	0.19704	Foreground	Spearman
1591589	-0.0418148422101278	chr12:92136500-92136999	chr12:92030500-92030999	0.03251	Foreground	Spearman
1591590	0.177499100664948	chr12:92137000-92137499	chr12:92021000-92021499	0.56451	Foreground	Spearman
1591591	0.191971620082542	chr12:92137000-92137499	chr12:92021500-92021999	0.50776	Foreground	Spearman
1591592	0.108062587250204	chr12:92137000-92137499	chr12:92022000-92022499	0.7805	Foreground	Spearman
1591593	0.194713444742964	chr12:92137000-92137499	chr12:92022500-92022999	0.49684	Foreground	Spearman
1591594	0.185935054121969	chr12:92137000-92137499	chr12:92023000-92023499	0.53197	Foreground	Spearman
1591595	0.161758627181071	chr12:92137000-92137499	chr12:92023500-92023999	0.62192	Foreground	Spearman
1591596	0.237602677107769	chr12:92137000-92137499	chr12:92025500-92025999	0.30763	Foreground	Spearman
1591597	0.128432721189239	chr12:92137000-92137499	chr12:92026000-92026499	0.72704	Foreground	Spearman
1591598	0.163993354492709	chr12:92137000-92137499	chr12:92027000-92027499	0.61412	Foreground	Spearman
1591599	0.154548522989423	chr12:92137000-92137499	chr12:92027500-92027999	0.64652	Foreground	Spearman
1591600	0.165558069731193	chr12:92137000-92137499	chr12:92028000-92028499	0.60902	Foreground	Spearman
1591601	0.15796499574063	chr12:92137000-92137499	chr12:92028500-92028999	0.63466	Foreground	Spearman
1591602	0.191150593256061	chr12:92137000-92137499	chr12:92029000-92029499	0.51095	Foreground	Spearman
1591603	0.178477021149625	chr12:92137000-92137499	chr12:92029500-92029999	0.56102	Foreground	Spearman
1591604	0.34314952534209	chr12:92137000-92137499	chr12:92030000-92030499	0.03032	Foreground	Spearman
1591605	0.128886372884863	chr12:92137000-92137499	chr12:92030500-92030999	0.72564	Foreground	Spearman
1591606	0.287316095267504	chr12:92137500-92137999	chr12:92021000-92021499	0.1175	Foreground	Spearman
1591607	0.297319387999981	chr12:92137500-92137999	chr12:92021500-92021999	0.09235	Foreground	Spearman
1591608	0.205337300359126	chr12:92137500-92137999	chr12:92022000-92022499	0.4528	Foreground	Spearman
1591609	0.294472331248429	chr12:92137500-92137999	chr12:92022500-92022999	0.09867	Foreground	Spearman
1591610	0.276610315000063	chr12:92137500-92137999	chr12:92023000-92023499	0.14906	Foreground	Spearman
1591611	0.222545741488023	chr12:92137500-92137999	chr12:92023500-92023999	0.37579	Foreground	Spearman
1591612	0.354403749938387	chr12:92137500-92137999	chr12:92025500-92025999	0.02427	Foreground	Spearman
1591613	0.221864309671073	chr12:92137500-92137999	chr12:92026000-92026499	0.37918	Foreground	Spearman
1591614	0.29589473968338	chr12:92137500-92137999	chr12:92027000-92027499	0.09551	Foreground	Spearman
1591615	0.277294354421403	chr12:92137500-92137999	chr12:92027500-92027999	0.14689	Foreground	Spearman
1591616	0.258994333325586	chr12:92137500-92137999	chr12:92028000-92028499	0.21533	Foreground	Spearman
1591617	0.271412779324458	chr12:92137500-92137999	chr12:92028500-92028999	0.16749	Foreground	Spearman
1591618	0.296084873005937	chr12:92137500-92137999	chr12:92029000-92029499	0.09501	Foreground	Spearman
1591619	0.262456943346239	chr12:92137500-92137999	chr12:92029500-92029999	0.20151	Foreground	Spearman
1591620	0.30700379662209	chr12:92137500-92137999	chr12:92030000-92030499	0.07172	Foreground	Spearman
1591621	0.329435299700979	chr12:92137500-92137999	chr12:92030500-92030999	0.04139	Foreground	Spearman
1591622	0.320842391657764	chr12:92138000-92138499	chr12:92021000-92021499	0.05064	Foreground	Spearman
1591623	0.327270294250575	chr12:92138000-92138499	chr12:92021500-92021999	0.04367	Foreground	Spearman
1591624	0.234348334106344	chr12:92138000-92138499	chr12:92022000-92022499	0.32203	Foreground	Spearman
1591625	0.306648062520651	chr12:92138000-92138499	chr12:92022500-92022999	0.0724900000000001	Foreground	Spearman
1591626	0.289410657708329	chr12:92138000-92138499	chr12:92023000-92023499	0.11192	Foreground	Spearman
1591627	0.230355956644476	chr12:92138000-92138499	chr12:92023500-92023999	0.34092	Foreground	Spearman
1591628	0.34969950562108	chr12:92138000-92138499	chr12:92025500-92025999	0.02684	Foreground	Spearman
1591629	0.225970500977938	chr12:92138000-92138499	chr12:92026000-92026499	0.36064	Foreground	Spearman
1591630	0.296543121965928	chr12:92138000-92138499	chr12:92027000-92027499	0.09398	Foreground	Spearman
1591631	0.286928174274583	chr12:92138000-92138499	chr12:92027500-92027999	0.11841	Foreground	Spearman
1591632	0.252349501758113	chr12:92138000-92138499	chr12:92028000-92028499	0.24335	Foreground	Spearman
1591633	0.319701267783157	chr12:92138000-92138499	chr12:92028500-92028999	0.0521	Foreground	Spearman
1591634	0.30148320939872	chr12:92138000-92138499	chr12:92029000-92029499	0.08261	Foreground	Spearman
1591635	0.270300105669259	chr12:92138000-92138499	chr12:92029500-92029999	0.17139	Foreground	Spearman
1591636	0.260854020000966	chr12:92138000-92138499	chr12:92030000-92030499	0.20767	Foreground	Spearman
1591637	0.342996855715928	chr12:92138000-92138499	chr12:92030500-92030999	0.03039	Foreground	Spearman
1591638	0.359460403393422	chr12:92138500-92138999	chr12:92021000-92021499	0.02207	Foreground	Spearman
1591639	0.384708579498643	chr12:92138500-92138999	chr12:92021500-92021999	0.0144	Foreground	Spearman
1591640	0.274165416198577	chr12:92138500-92138999	chr12:92022000-92022499	0.15781	Foreground	Spearman
1591641	0.321165748899648	chr12:92138500-92138999	chr12:92022500-92022999	0.0502	Foreground	Spearman
1591642	0.340465707425501	chr12:92138500-92138999	chr12:92023000-92023499	0.03211	Foreground	Spearman
1591643	0.306177865165786	chr12:92138500-92138999	chr12:92023500-92023999	0.07329	Foreground	Spearman
1591644	0.398539371074974	chr12:92138500-92138999	chr12:92025500-92025999	0.01158	Foreground	Spearman
1591645	0.267284277063952	chr12:92138500-92138999	chr12:92026000-92026499	0.18264	Foreground	Spearman
1591646	0.373977399756116	chr12:92138500-92138999	chr12:92027000-92027499	0.01706	Foreground	Spearman
1591647	0.377648567372434	chr12:92138500-92138999	chr12:92027500-92027999	0.01602	Foreground	Spearman
1591648	0.301385609595583	chr12:92138500-92138999	chr12:92028000-92028499	0.08279	Foreground	Spearman
1591649	0.355869380496573	chr12:92138500-92138999	chr12:92028500-92028999	0.0236	Foreground	Spearman
1591650	0.396478383562752	chr12:92138500-92138999	chr12:92029000-92029499	0.0120400000000001	Foreground	Spearman
1591651	0.383748335300431	chr12:92138500-92138999	chr12:92029500-92029999	0.01461	Foreground	Spearman
1591652	0.311972379589894	chr12:92138500-92138999	chr12:92030000-92030499	0.06303	Foreground	Spearman
1591653	0.402255318913349	chr12:92138500-92138999	chr12:92030500-92030999	0.01098	Foreground	Spearman
1591654	0.389866705996315	chr12:92139000-92139499	chr12:92021000-92021499	0.0134300000000001	Foreground	Spearman
1591655	0.395544080550859	chr12:92139000-92139499	chr12:92021500-92021999	0.01228	Foreground	Spearman
1591656	0.285052689667191	chr12:92139000-92139499	chr12:92022000-92022499	0.12363	Foreground	Spearman
1591657	0.37718309802859	chr12:92139000-92139499	chr12:92022500-92022999	0.01608	Foreground	Spearman
1591658	0.341377833878035	chr12:92139000-92139499	chr12:92023000-92023499	0.03141	Foreground	Spearman
1591659	0.318779249282659	chr12:92139000-92139499	chr12:92023500-92023999	0.05318	Foreground	Spearman
1591660	0.389459494592261	chr12:92139000-92139499	chr12:92025500-92025999	0.01351	Foreground	Spearman
1591661	0.281758400879152	chr12:92139000-92139499	chr12:92026000-92026499	0.1333	Foreground	Spearman
1591662	0.351202670617509	chr12:92139000-92139499	chr12:92027000-92027499	0.02595	Foreground	Spearman
1591663	0.379958696696298	chr12:92139000-92139499	chr12:92027500-92027999	0.01549	Foreground	Spearman
1591664	0.312830158054274	chr12:92139000-92139499	chr12:92028000-92028499	0.06162	Foreground	Spearman
1591665	0.387852668969825	chr12:92139000-92139499	chr12:92028500-92028999	0.01385	Foreground	Spearman
1591666	0.413581380511781	chr12:92139000-92139499	chr12:92029000-92029499	0.00936999999999999	Foreground	Spearman
1591667	0.381089476248673	chr12:92139000-92139499	chr12:92029500-92029999	0.0152099999999999	Foreground	Spearman
1591668	0.258313323888117	chr12:92139000-92139499	chr12:92030000-92030499	0.21805	Foreground	Spearman
1591669	0.383775215699645	chr12:92139000-92139499	chr12:92030500-92030999	0.01461	Foreground	Spearman
1591670	0.354892006612768	chr12:92139500-92139999	chr12:92021000-92021499	0.02401	Foreground	Spearman
1591671	0.363620922535222	chr12:92139500-92139999	chr12:92021500-92021999	0.02041	Foreground	Spearman
1591672	0.246720828651186	chr12:92139500-92139999	chr12:92022000-92022499	0.2673	Foreground	Spearman
1591673	0.314163254693183	chr12:92139500-92139999	chr12:92022500-92022999	0.05962	Foreground	Spearman
1591674	0.3133813446569	chr12:92139500-92139999	chr12:92023000-92023499	0.06082	Foreground	Spearman
1591675	0.217354130060592	chr12:92139500-92139999	chr12:92023500-92023999	0.39901	Foreground	Spearman
1591676	0.389829110494324	chr12:92139500-92139999	chr12:92025500-92025999	0.01344	Foreground	Spearman
1591677	0.260341670819112	chr12:92139500-92139999	chr12:92026000-92026499	0.20961	Foreground	Spearman
1591678	0.33349068914883	chr12:92139500-92139999	chr12:92027000-92027499	0.03771	Foreground	Spearman
1591679	0.317282455628226	chr12:92139500-92139999	chr12:92027500-92027999	0.05519	Foreground	Spearman
1591680	0.269679718593916	chr12:92139500-92139999	chr12:92028000-92028499	0.17358	Foreground	Spearman
1591681	0.335207454265634	chr12:92139500-92139999	chr12:92028500-92028999	0.03633	Foreground	Spearman
1591682	0.352575862202686	chr12:92139500-92139999	chr12:92029000-92029499	0.02519	Foreground	Spearman
1591683	0.307852011549517	chr12:92139500-92139999	chr12:92029500-92029999	0.07025	Foreground	Spearman
1591684	0.209758270441352	chr12:92139500-92139999	chr12:92030000-92030499	0.4335	Foreground	Spearman
1591685	0.457592804538824	chr12:92139500-92139999	chr12:92030500-92030999	0.00514000000000003	Foreground	Spearman
1591686	0.345979415955804	chr12:92140000-92140499	chr12:92021000-92021499	0.02872	Foreground	Spearman
1591687	0.35466327589634	chr12:92140000-92140499	chr12:92021500-92021999	0.0241400000000001	Foreground	Spearman
1591688	0.232473904341415	chr12:92140000-92140499	chr12:92022000-92022499	0.33079	Foreground	Spearman
1591689	0.3376051632884	chr12:92140000-92140499	chr12:92022500-92022999	0.03428	Foreground	Spearman
1591690	0.31146014105912	chr12:92140000-92140499	chr12:92023000-92023499	0.06384	Foreground	Spearman
1591691	0.25200454219903	chr12:92140000-92140499	chr12:92023500-92023999	0.24489	Foreground	Spearman
1591692	0.373778269709047	chr12:92140000-92140499	chr12:92025500-92025999	0.01715	Foreground	Spearman
1591693	0.250864939479044	chr12:92140000-92140499	chr12:92026000-92026499	0.24925	Foreground	Spearman
1591694	0.34281365948832	chr12:92140000-92140499	chr12:92027000-92027499	0.0305	Foreground	Spearman
1591695	0.324818708642479	chr12:92140000-92140499	chr12:92027500-92027999	0.04616	Foreground	Spearman
1591696	0.289930513415106	chr12:92140000-92140499	chr12:92028000-92028499	0.11065	Foreground	Spearman
1591697	0.353228433203181	chr12:92140000-92140499	chr12:92028500-92028999	0.02486	Foreground	Spearman
1591698	0.352953586945517	chr12:92140000-92140499	chr12:92029000-92029499	0.02497	Foreground	Spearman
1591699	0.315384207637438	chr12:92140000-92140499	chr12:92029500-92029999	0.0577299999999999	Foreground	Spearman
1591700	0.240071656210247	chr12:92140000-92140499	chr12:92030000-92030499	0.29639	Foreground	Spearman
1591701	0.420648867678583	chr12:92140000-92140499	chr12:92030500-92030999	0.00846999999999998	Foreground	Spearman
1591702	0.192773653591672	chr12:92140500-92140999	chr12:92021000-92021499	0.50448	Foreground	Spearman
1591703	0.187696502596294	chr12:92140500-92140999	chr12:92021500-92021999	0.5252	Foreground	Spearman
1591704	0.124216712986826	chr12:92140500-92140999	chr12:92022000-92022499	0.73903	Foreground	Spearman
1591705	0.184426343352101	chr12:92140500-92140999	chr12:92022500-92022999	0.53801	Foreground	Spearman
1591706	0.15285922893407	chr12:92140500-92140999	chr12:92023000-92023499	0.65182	Foreground	Spearman
1591707	0.168681427425102	chr12:92140500-92140999	chr12:92023500-92023999	0.59748	Foreground	Spearman
1591708	0.179101058314904	chr12:92140500-92140999	chr12:92025500-92025999	0.55829	Foreground	Spearman
1591709	0.140336185750637	chr12:92140500-92140999	chr12:92026000-92026499	0.69186	Foreground	Spearman
1591710	0.171879972760807	chr12:92140500-92140999	chr12:92027000-92027499	0.58581	Foreground	Spearman
1591711	0.18624922628282	chr12:92140500-92140999	chr12:92027500-92027999	0.53073	Foreground	Spearman
1591712	0.162728463370937	chr12:92140500-92140999	chr12:92028000-92028499	0.6186	Foreground	Spearman
1591713	0.192360218055385	chr12:92140500-92140999	chr12:92028500-92028999	0.50618	Foreground	Spearman
1591714	0.184868066097255	chr12:92140500-92140999	chr12:92029000-92029499	0.53646	Foreground	Spearman
1591715	0.162686531552288	chr12:92140500-92140999	chr12:92029500-92029999	0.6188	Foreground	Spearman
1591716	0.178622785675007	chr12:92140500-92140999	chr12:92030000-92030499	0.56041	Foreground	Spearman
1591717	0.060794134618474	chr12:92140500-92140999	chr12:92030500-92030999	0.87478	Foreground	Spearman
1591718	0.205051170606587	chr12:92141000-92141499	chr12:92021000-92021499	0.45408	Foreground	Spearman
1591719	0.212761922164933	chr12:92141000-92141499	chr12:92021500-92021999	0.41989	Foreground	Spearman
1591720	0.126607664628148	chr12:92141000-92141499	chr12:92022000-92022499	0.7322	Foreground	Spearman
1591721	0.205821042646845	chr12:92141000-92141499	chr12:92022500-92022999	0.45097	Foreground	Spearman
1591722	0.184879519355523	chr12:92141000-92141499	chr12:92023000-92023499	0.5364	Foreground	Spearman
1591723	0.194444987492822	chr12:92141000-92141499	chr12:92023500-92023999	0.49782	Foreground	Spearman
1591724	0.247522219117465	chr12:92141000-92141499	chr12:92025500-92025999	0.26394	Foreground	Spearman
1591725	0.159605980486441	chr12:92141000-92141499	chr12:92026000-92026499	0.62916	Foreground	Spearman
1591726	0.211152018870552	chr12:92141000-92141499	chr12:92027000-92027499	0.4274	Foreground	Spearman
1591727	0.203334911608365	chr12:92141000-92141499	chr12:92027500-92027999	0.46155	Foreground	Spearman
1591728	0.183474356104331	chr12:92141000-92141499	chr12:92028000-92028499	0.54167	Foreground	Spearman
1591729	0.191514068488179	chr12:92141000-92141499	chr12:92028500-92028999	0.50958	Foreground	Spearman
1591730	0.213517579565332	chr12:92141000-92141499	chr12:92029000-92029499	0.41657	Foreground	Spearman
1591731	0.198870902791112	chr12:92141000-92141499	chr12:92029500-92029999	0.47996	Foreground	Spearman
1591732	0.189778670875919	chr12:92141000-92141499	chr12:92030000-92030499	0.51648	Foreground	Spearman
1591733	0.12622349806813	chr12:92141000-92141499	chr12:92030500-92030999	0.73318	Foreground	Spearman
1591734	0.419450627031509	chr12:92141500-92141999	chr12:92021000-92021499	0.00861000000000001	Foreground	Spearman
1591735	0.400462217002058	chr12:92141500-92141999	chr12:92021500-92021999	0.0113	Foreground	Spearman
1591736	0.279044386930129	chr12:92141500-92141999	chr12:92022000-92022499	0.1413	Foreground	Spearman
1591737	0.385074419168457	chr12:92141500-92141999	chr12:92022500-92022999	0.01435	Foreground	Spearman
1591738	0.318395886160812	chr12:92141500-92141999	chr12:92023000-92023499	0.0538	Foreground	Spearman
1591739	0.240400080850288	chr12:92141500-92141999	chr12:92023500-92023999	0.2948	Foreground	Spearman
1591740	0.469121648433523	chr12:92141500-92141999	chr12:92025500-92025999	0.00434999999999997	Foreground	Spearman
1591741	0.302861533397478	chr12:92141500-92141999	chr12:92026000-92026499	0.07964	Foreground	Spearman
1591742	0.378565614971137	chr12:92141500-92141999	chr12:92027000-92027499	0.01586	Foreground	Spearman
1591743	0.35814155967426	chr12:92141500-92141999	chr12:92027500-92027999	0.02266	Foreground	Spearman
1591744	0.312809161765112	chr12:92141500-92141999	chr12:92028000-92028499	0.06167	Foreground	Spearman
1591745	0.348087809640961	chr12:92141500-92141999	chr12:92028500-92028999	0.02764	Foreground	Spearman
1591746	0.381480551534073	chr12:92141500-92141999	chr12:92029000-92029499	0.01515	Foreground	Spearman
1591747	0.265180829357079	chr12:92141500-92141999	chr12:92029500-92029999	0.19069	Foreground	Spearman
1591748	0.0915884167738264	chr12:92141500-92141999	chr12:92030000-92030499	0.81758	Foreground	Spearman
1591749	0.629624712083034	chr12:92141500-92141999	chr12:92030500-92030999	0.000120000000000009	Foreground	Spearman
1591750	0.359275278870824	chr12:92142000-92142499	chr12:92021000-92021499	0.02214	Foreground	Spearman
1591751	0.36044934399104	chr12:92142000-92142499	chr12:92021500-92021999	0.02156	Foreground	Spearman
1591752	0.248444755426429	chr12:92142000-92142499	chr12:92022000-92022499	0.25972	Foreground	Spearman
1591753	0.358734664577015	chr12:92142000-92142499	chr12:92022500-92022999	0.0224299999999999	Foreground	Spearman
1591754	0.309797450501565	chr12:92142000-92142499	chr12:92023000-92023499	0.06669	Foreground	Spearman
1591755	0.245358672404553	chr12:92142000-92142499	chr12:92023500-92023999	0.27312	Foreground	Spearman
1591756	0.423949339265292	chr12:92142000-92142499	chr12:92025500-92025999	0.00814999999999999	Foreground	Spearman
1591757	0.282064359176964	chr12:92142000-92142499	chr12:92026000-92026499	0.13227	Foreground	Spearman
1591758	0.358338641422585	chr12:92142000-92142499	chr12:92027000-92027499	0.0226	Foreground	Spearman
1591759	0.332663053128385	chr12:92142000-92142499	chr12:92027500-92027999	0.03847	Foreground	Spearman
1591760	0.293252227956158	chr12:92142000-92142499	chr12:92028000-92028499	0.10175	Foreground	Spearman
1591761	0.344794914770427	chr12:92142000-92142499	chr12:92028500-92028999	0.0294	Foreground	Spearman
1591762	0.358306127414859	chr12:92142000-92142499	chr12:92029000-92029499	0.0226	Foreground	Spearman
1591763	0.292424223938413	chr12:92142000-92142499	chr12:92029500-92029999	0.10383	Foreground	Spearman
1591764	0.173139248213259	chr12:92142000-92142499	chr12:92030000-92030499	0.581	Foreground	Spearman
1591765	0.54572560707983	chr12:92142000-92142499	chr12:92030500-92030999	0.00119999999999998	Foreground	Spearman
1591766	0.292829713612763	chr12:92142500-92142999	chr12:92021000-92021499	0.10298	Foreground	Spearman
1591767	0.290325276730867	chr12:92142500-92142999	chr12:92021500-92021999	0.10957	Foreground	Spearman
1591768	0.218793502824216	chr12:92142500-92142999	chr12:92022000-92022499	0.39283	Foreground	Spearman
1591769	0.28193517006556	chr12:92142500-92142999	chr12:92022500-92022999	0.13276	Foreground	Spearman
1591770	0.255964107895489	chr12:92142500-92142999	chr12:92023000-92023499	0.22788	Foreground	Spearman
1591771	0.223647724047455	chr12:92142500-92142999	chr12:92023500-92023999	0.37099	Foreground	Spearman
1591772	0.33367868805972	chr12:92142500-92142999	chr12:92025500-92025999	0.03761	Foreground	Spearman
1591773	0.213594726959871	chr12:92142500-92142999	chr12:92026000-92026499	0.41632	Foreground	Spearman
1591774	0.31033176341859	chr12:92142500-92142999	chr12:92027000-92027499	0.06573	Foreground	Spearman
1591775	0.30403660147974	chr12:92142500-92142999	chr12:92027500-92027999	0.0774899999999999	Foreground	Spearman
1591776	0.260233413086138	chr12:92142500-92142999	chr12:92028000-92028499	0.21008	Foreground	Spearman
1591777	0.307717227532475	chr12:92142500-92142999	chr12:92028500-92028999	0.07046	Foreground	Spearman
1591778	0.300598316500624	chr12:92142500-92142999	chr12:92029000-92029499	0.0844200000000001	Foreground	Spearman
1591779	0.272134378095091	chr12:92142500-92142999	chr12:92029500-92029999	0.16512	Foreground	Spearman
1591780	0.186015237187456	chr12:92142500-92142999	chr12:92030000-92030499	0.53172	Foreground	Spearman
1591781	0.438385091893006	chr12:92142500-92142999	chr12:92030500-92030999	0.00658999999999998	Foreground	Spearman
1591782	0.281034812306812	chr12:92143000-92143499	chr12:92021000-92021499	0.13562	Foreground	Spearman
1591783	0.254456040982668	chr12:92143000-92143499	chr12:92021500-92021999	0.2342	Foreground	Spearman
1591784	0.236870695628915	chr12:92143000-92143499	chr12:92022000-92022499	0.31075	Foreground	Spearman
1591785	0.273847568867803	chr12:92143000-92143499	chr12:92022500-92022999	0.15887	Foreground	Spearman
1591786	0.235345976007721	chr12:92143000-92143499	chr12:92023000-92023499	0.3175	Foreground	Spearman
1591787	0.20880081204892	chr12:92143000-92143499	chr12:92023500-92023999	0.43764	Foreground	Spearman
1591788	0.28673562383582	chr12:92143000-92143499	chr12:92025500-92025999	0.11905	Foreground	Spearman
1591789	0.218888006117033	chr12:92143000-92143499	chr12:92026000-92026499	0.39231	Foreground	Spearman
1591790	0.265283383357083	chr12:92143000-92143499	chr12:92027000-92027499	0.19034	Foreground	Spearman
1591791	0.274272033537427	chr12:92143000-92143499	chr12:92027500-92027999	0.15746	Foreground	Spearman
1591792	0.238295984985068	chr12:92143000-92143499	chr12:92028000-92028499	0.30447	Foreground	Spearman
1591793	0.283948585908966	chr12:92143000-92143499	chr12:92028500-92028999	0.12651	Foreground	Spearman
1591794	0.294512734874497	chr12:92143000-92143499	chr12:92029000-92029499	0.09855	Foreground	Spearman
1591795	0.255867455025829	chr12:92143000-92143499	chr12:92029500-92029999	0.22828	Foreground	Spearman
1591796	0.197726488995121	chr12:92143000-92143499	chr12:92030000-92030499	0.48465	Foreground	Spearman
1591797	0.413689509517768	chr12:92143000-92143499	chr12:92030500-92030999	0.00936000000000003	Foreground	Spearman
1591798	0.208376362387177	chr12:92143500-92143999	chr12:92021000-92021499	0.43947	Foreground	Spearman
1591799	0.222195077327774	chr12:92143500-92143999	chr12:92021500-92021999	0.37756	Foreground	Spearman
1591800	0.185625903879154	chr12:92143500-92143999	chr12:92022000-92022499	0.53317	Foreground	Spearman
1591801	0.206343082566611	chr12:92143500-92143999	chr12:92022500-92022999	0.44853	Foreground	Spearman
1591802	0.176902875417758	chr12:92143500-92143999	chr12:92023000-92023499	0.56682	Foreground	Spearman
1591803	0.209405975988801	chr12:92143500-92143999	chr12:92023500-92023999	0.43514	Foreground	Spearman
1591804	0.232227555038755	chr12:92143500-92143999	chr12:92025500-92025999	0.33195	Foreground	Spearman
1591805	0.173635133772242	chr12:92143500-92143999	chr12:92026000-92026499	0.57914	Foreground	Spearman
1591806	0.217226865682445	chr12:92143500-92143999	chr12:92027000-92027499	0.39962	Foreground	Spearman
1591807	0.21850520284294	chr12:92143500-92143999	chr12:92027500-92027999	0.39396	Foreground	Spearman
1591808	0.184250073380307	chr12:92143500-92143999	chr12:92028000-92028499	0.53868	Foreground	Spearman
1591809	0.220004839147519	chr12:92143500-92143999	chr12:92028500-92028999	0.38727	Foreground	Spearman
1591810	0.228518256870282	chr12:92143500-92143999	chr12:92029000-92029499	0.34913	Foreground	Spearman
1591811	0.240402651305763	chr12:92143500-92143999	chr12:92029500-92029999	0.29477	Foreground	Spearman
1591812	0.18727092579699	chr12:92143500-92143999	chr12:92030000-92030499	0.52674	Foreground	Spearman
1591813	0.382379549852904	chr12:92143500-92143999	chr12:92030500-92030999	0.0149899999999999	Foreground	Spearman
1591814	0.299506297526155	chr12:92144000-92144499	chr12:92021000-92021499	0.087	Foreground	Spearman
1591815	0.292026564721021	chr12:92144000-92144499	chr12:92021500-92021999	0.105	Foreground	Spearman
1591816	0.197838187211556	chr12:92144000-92144499	chr12:92022000-92022499	0.48408	Foreground	Spearman
1591817	0.279189012291587	chr12:92144000-92144499	chr12:92022500-92022999	0.14078	Foreground	Spearman
1591818	0.246215652521303	chr12:92144000-92144499	chr12:92023000-92023499	0.26952	Foreground	Spearman
1591819	0.197877180292762	chr12:92144000-92144499	chr12:92023500-92023999	0.48388	Foreground	Spearman
1591820	0.328886665163203	chr12:92144000-92144499	chr12:92025500-92025999	0.0419	Foreground	Spearman
1591821	0.208661966893124	chr12:92144000-92144499	chr12:92026000-92026499	0.43821	Foreground	Spearman
1591822	0.262955966126171	chr12:92144000-92144499	chr12:92027000-92027499	0.19937	Foreground	Spearman
1591823	0.254110334247756	chr12:92144000-92144499	chr12:92027500-92027999	0.23574	Foreground	Spearman
1591824	0.217704576448334	chr12:92144000-92144499	chr12:92028000-92028499	0.39746	Foreground	Spearman
1591825	0.254408301934604	chr12:92144000-92144499	chr12:92028500-92028999	0.23439	Foreground	Spearman
1591826	0.258944716595069	chr12:92144000-92144499	chr12:92029000-92029499	0.2155	Foreground	Spearman
1591827	0.218261622354991	chr12:92144000-92144499	chr12:92029500-92029999	0.39499	Foreground	Spearman
1591828	0.242730724997456	chr12:92144000-92144499	chr12:92030000-92030499	0.28487	Foreground	Spearman
1591829	0.491272275516864	chr12:92144000-92144499	chr12:92030500-92030999	0.00304000000000004	Foreground	Spearman
1591830	0.0044473513067932	chr12:92144500-92144999	chr12:92021000-92021499	0.93963	Foreground	Spearman
1591831	0.0506582321685278	chr12:92144500-92144999	chr12:92021500-92021999	0.88983	Foreground	Spearman
1591832	0.0717616230566306	chr12:92144500-92144999	chr12:92022000-92022499	0.85688	Foreground	Spearman
1591833	-0.00138473457503993	chr12:92144500-92144999	chr12:92022500-92022999	0.05598	Foreground	Spearman
1591834	-0.00740468170877523	chr12:92144500-92144999	chr12:92023000-92023499	0.05162	Foreground	Spearman
1591835	0.0626745851056159	chr12:92144500-92144999	chr12:92023500-92023999	0.87179	Foreground	Spearman
1591836	0.00263955370173842	chr12:92144500-92144999	chr12:92025500-92025999	0.94086	Foreground	Spearman
1591837	-0.00445937789493954	chr12:92144500-92144999	chr12:92026000-92026499	0.05382	Foreground	Spearman
1591838	0.0326926966918072	chr12:92144500-92144999	chr12:92027000-92027499	0.91286	Foreground	Spearman
1591839	0.0624221970696202	chr12:92144500-92144999	chr12:92027500-92027999	0.87213	Foreground	Spearman
1591840	0.0484101829607341	chr12:92144500-92144999	chr12:92028000-92028499	0.89289	Foreground	Spearman
1591841	0.0502238363006988	chr12:92144500-92144999	chr12:92028500-92028999	0.89063	Foreground	Spearman
1591842	0.037618276287581	chr12:92144500-92144999	chr12:92029000-92029499	0.90695	Foreground	Spearman
1591843	0.0791913873167887	chr12:92144500-92144999	chr12:92029500-92029999	0.84346	Foreground	Spearman
1591844	0.138502340926779	chr12:92144500-92144999	chr12:92030000-92030499	0.69737	Foreground	Spearman
1591845	0.255308315695315	chr12:92144500-92144999	chr12:92030500-92030999	0.23069	Foreground	Spearman
1591846	0.0465578956654349	chr12:92145000-92145499	chr12:92021000-92021499	0.89526	Foreground	Spearman
1591847	0.0720847318082879	chr12:92145000-92145499	chr12:92021500-92021999	0.85631	Foreground	Spearman
1591848	0.090179613576466	chr12:92145000-92145499	chr12:92022000-92022499	0.82059	Foreground	Spearman
1591849	0.0364191045816597	chr12:92145000-92145499	chr12:92022500-92022999	0.90852	Foreground	Spearman
1591850	0.0281265277649473	chr12:92145000-92145499	chr12:92023000-92023499	0.91819	Foreground	Spearman
1591851	0.0597535055224954	chr12:92145000-92145499	chr12:92023500-92023999	0.87648	Foreground	Spearman
1591852	0.0267318603873331	chr12:92145000-92145499	chr12:92025500-92025999	0.91963	Foreground	Spearman
1591853	0.0169615192390922	chr12:92145000-92145499	chr12:92026000-92026499	0.92867	Foreground	Spearman
1591854	0.0545146706702942	chr12:92145000-92145499	chr12:92027000-92027499	0.88437	Foreground	Spearman
1591855	0.0779463247731346	chr12:92145000-92145499	chr12:92027500-92027999	0.84571	Foreground	Spearman
1591856	0.0817051957136503	chr12:92145000-92145499	chr12:92028000-92028499	0.83857	Foreground	Spearman
1591857	0.0907873944985332	chr12:92145000-92145499	chr12:92028500-92028999	0.81927	Foreground	Spearman
1591858	0.0724117485460831	chr12:92145000-92145499	chr12:92029000-92029499	0.85578	Foreground	Spearman
1591859	0.0986845679445758	chr12:92145000-92145499	chr12:92029500-92029999	0.80298	Foreground	Spearman
1591860	0.0911828014183922	chr12:92145000-92145499	chr12:92030000-92030499	0.81843	Foreground	Spearman
1591861	0.321704840405461	chr12:92145000-92145499	chr12:92030500-92030999	0.04952	Foreground	Spearman
1591862	0.170850254841885	chr12:92145500-92145999	chr12:92021000-92021499	0.58933	Foreground	Spearman
1591863	0.182339511664919	chr12:92145500-92145999	chr12:92021500-92021999	0.54611	Foreground	Spearman
1591864	0.11689568660419	chr12:92145500-92145999	chr12:92022000-92022499	0.75877	Foreground	Spearman
1591865	0.146808242652592	chr12:92145500-92145999	chr12:92022500-92022999	0.6716	Foreground	Spearman
1591866	0.0984248662398945	chr12:92145500-92145999	chr12:92023000-92023499	0.80352	Foreground	Spearman
1591867	0.102789735714894	chr12:92145500-92145999	chr12:92023500-92023999	0.79345	Foreground	Spearman
1591868	0.152290577547804	chr12:92145500-92145999	chr12:92025500-92025999	0.65349	Foreground	Spearman
1591869	0.102758974614992	chr12:92145500-92145999	chr12:92026000-92026499	0.79354	Foreground	Spearman
1591870	0.153668272643568	chr12:92145500-92145999	chr12:92027000-92027499	0.64931	Foreground	Spearman
1591871	0.182522633360413	chr12:92145500-92145999	chr12:92027500-92027999	0.54542	Foreground	Spearman
1591872	0.124965132795254	chr12:92145500-92145999	chr12:92028000-92028499	0.73694	Foreground	Spearman
1591873	0.163410263616637	chr12:92145500-92145999	chr12:92028500-92028999	0.61633	Foreground	Spearman
1591874	0.169762019460569	chr12:92145500-92145999	chr12:92029000-92029499	0.59334	Foreground	Spearman
1591875	0.160897835508597	chr12:92145500-92145999	chr12:92029500-92029999	0.62486	Foreground	Spearman
1591876	-0.0213896058309567	chr12:92145500-92145999	chr12:92030000-92030499	0.04291	Foreground	Spearman
1591877	0.461323896463785	chr12:92145500-92145999	chr12:92030500-92030999	0.00482000000000005	Foreground	Spearman
1591878	0.262376651125669	chr12:92146000-92146499	chr12:92021000-92021499	0.20192	Foreground	Spearman
1591879	0.244976833740924	chr12:92146000-92146499	chr12:92021500-92021999	0.27481	Foreground	Spearman
1591880	0.157680575113338	chr12:92146000-92146499	chr12:92022000-92022499	0.63573	Foreground	Spearman
1591881	0.211060166295814	chr12:92146000-92146499	chr12:92022500-92022999	0.42781	Foreground	Spearman
1591882	0.159503812995544	chr12:92146000-92146499	chr12:92023000-92023499	0.62958	Foreground	Spearman
1591883	0.124738083914095	chr12:92146000-92146499	chr12:92023500-92023999	0.73759	Foreground	Spearman
1591884	0.246411361928999	chr12:92146000-92146499	chr12:92025500-92025999	0.26865	Foreground	Spearman
1591885	0.166262010916465	chr12:92146000-92146499	chr12:92026000-92026499	0.60641	Foreground	Spearman
1591886	0.233683085972691	chr12:92146000-92146499	chr12:92027000-92027499	0.325	Foreground	Spearman
1591887	0.252447752155409	chr12:92146000-92146499	chr12:92027500-92027999	0.24301	Foreground	Spearman
1591888	0.181875125830891	chr12:92146000-92146499	chr12:92028000-92028499	0.54795	Foreground	Spearman
1591889	0.224893458284937	chr12:92146000-92146499	chr12:92028500-92028999	0.36535	Foreground	Spearman
1591890	0.242496957315791	chr12:92146000-92146499	chr12:92029000-92029499	0.28594	Foreground	Spearman
1591891	0.183468559134819	chr12:92146000-92146499	chr12:92029500-92029999	0.54168	Foreground	Spearman
1591892	-0.0324211775357666	chr12:92146000-92146499	chr12:92030000-92030499	0.03701	Foreground	Spearman
1591893	0.55947177443884	chr12:92146000-92146499	chr12:92030500-92030999	0.000929999999999986	Foreground	Spearman
1591894	0.188707070146839	chr12:92146500-92146999	chr12:92021000-92021499	0.52094	Foreground	Spearman
1591895	0.200253507640824	chr12:92146500-92146999	chr12:92021500-92021999	0.47403	Foreground	Spearman
1591896	0.195018321083503	chr12:92146500-92146999	chr12:92022000-92022499	0.49561	Foreground	Spearman
1591897	0.182408564951882	chr12:92146500-92146999	chr12:92022500-92022999	0.54588	Foreground	Spearman
1591898	0.174470248843931	chr12:92146500-92146999	chr12:92023000-92023499	0.57617	Foreground	Spearman
1591899	0.146001394977504	chr12:92146500-92146999	chr12:92023500-92023999	0.67424	Foreground	Spearman
1591900	0.241712579114619	chr12:92146500-92146999	chr12:92025500-92025999	0.28905	Foreground	Spearman
1591901	0.128422103852073	chr12:92146500-92146999	chr12:92026000-92026499	0.72706	Foreground	Spearman
1591902	0.206992275206657	chr12:92146500-92146999	chr12:92027000-92027499	0.44546	Foreground	Spearman
1591903	0.205667290254301	chr12:92146500-92146999	chr12:92027500-92027999	0.45161	Foreground	Spearman
1591904	0.212470766643889	chr12:92146500-92146999	chr12:92028000-92028499	0.42129	Foreground	Spearman
1591905	0.228252133393746	chr12:92146500-92146999	chr12:92028500-92028999	0.35035	Foreground	Spearman
1591906	0.203370774485964	chr12:92146500-92146999	chr12:92029000-92029499	0.46139	Foreground	Spearman
1591907	0.213496148442715	chr12:92146500-92146999	chr12:92029500-92029999	0.41669	Foreground	Spearman
1591908	0.131841940660909	chr12:92146500-92146999	chr12:92030000-92030499	0.71678	Foreground	Spearman
1591909	0.379387793517383	chr12:92146500-92146999	chr12:92030500-92030999	0.01562	Foreground	Spearman
1591910	0.342794130099967	chr12:92135000-92135499	chr12:92297500-92297999	0.03052	Foreground	Spearman
1591911	0.391528367197963	chr12:92135000-92135499	chr12:92298000-92298499	0.01322	Foreground	Spearman
1591912	0.305917715372858	chr12:92135000-92135499	chr12:92298500-92298999	0.07381	Foreground	Spearman
1591913	0.216837924565045	chr12:92135000-92135499	chr12:92299500-92299999	0.40139	Foreground	Spearman
1591914	0.295848014974945	chr12:92135000-92135499	chr12:92301000-92301499	0.09563	Foreground	Spearman
1591915	0.241348274380772	chr12:92135500-92135999	chr12:92297500-92297999	0.29064	Foreground	Spearman
1591916	0.21830621817318	chr12:92135500-92135999	chr12:92298000-92298499	0.39482	Foreground	Spearman
1591917	0.143381686429857	chr12:92135500-92135999	chr12:92298500-92298999	0.68237	Foreground	Spearman
1591918	0.175758080901186	chr12:92135500-92135999	chr12:92299500-92299999	0.57131	Foreground	Spearman
1591919	0.00862247443176312	chr12:92135500-92135999	chr12:92301000-92301499	0.93605	Foreground	Spearman
1591920	0.286590285074934	chr12:92136000-92136499	chr12:92297500-92297999	0.11942	Foreground	Spearman
1591921	0.232358137807572	chr12:92136000-92136499	chr12:92298000-92298499	0.33125	Foreground	Spearman
1591922	0.178730260454987	chr12:92136000-92136499	chr12:92298500-92298999	0.55995	Foreground	Spearman
1591923	0.211968406215026	chr12:92136000-92136499	chr12:92299500-92299999	0.42359	Foreground	Spearman
1591924	0.0439068959954524	chr12:92136000-92136499	chr12:92301000-92301499	0.89885	Foreground	Spearman
1591925	0.335842301764169	chr12:92136500-92136999	chr12:92297500-92297999	0.03571	Foreground	Spearman
1591926	0.384208110100934	chr12:92136500-92136999	chr12:92298000-92298499	0.0145	Foreground	Spearman
1591927	0.365259143751293	chr12:92136500-92136999	chr12:92298500-92298999	0.0199	Foreground	Spearman
1591928	0.257835168212662	chr12:92136500-92136999	chr12:92299500-92299999	0.21997	Foreground	Spearman
1591929	0.417100464588595	chr12:92136500-92136999	chr12:92301000-92301499	0.00885999999999998	Foreground	Spearman
1591930	0.393477868048401	chr12:92137000-92137499	chr12:92297500-92297999	0.01278	Foreground	Spearman
1591931	0.433921906706784	chr12:92137000-92137499	chr12:92298000-92298499	0.00700000000000001	Foreground	Spearman
1591932	0.347888733603958	chr12:92137000-92137499	chr12:92298500-92298999	0.02772	Foreground	Spearman
1591933	0.265282058356886	chr12:92137000-92137499	chr12:92299500-92299999	0.19035	Foreground	Spearman
1591934	0.388384611804203	chr12:92137000-92137499	chr12:92301000-92301499	0.01367	Foreground	Spearman
1591935	0.363257466828674	chr12:92137500-92137999	chr12:92297500-92297999	0.02064	Foreground	Spearman
1591936	0.336574010392894	chr12:92137500-92137999	chr12:92298000-92298499	0.03513	Foreground	Spearman
1591937	0.222029376192959	chr12:92137500-92137999	chr12:92298500-92298999	0.37836	Foreground	Spearman
1591938	0.233455106689763	chr12:92137500-92137999	chr12:92299500-92299999	0.3262	Foreground	Spearman
1591939	0.167857641393484	chr12:92137500-92137999	chr12:92301000-92301499	0.60049	Foreground	Spearman
1591940	0.327117547422535	chr12:92138000-92138499	chr12:92297500-92297999	0.04379	Foreground	Spearman
1591941	0.292540176193145	chr12:92138000-92138499	chr12:92298000-92298499	0.1036	Foreground	Spearman
1591942	0.244143603174642	chr12:92138000-92138499	chr12:92298500-92298999	0.27861	Foreground	Spearman
1591943	0.220358392510918	chr12:92138000-92138499	chr12:92299500-92299999	0.38554	Foreground	Spearman
1591944	0.135545421592252	chr12:92138000-92138499	chr12:92301000-92301499	0.70627	Foreground	Spearman
1591945	0.321212023815956	chr12:92138500-92138999	chr12:92297500-92297999	0.05016	Foreground	Spearman
1591946	0.29506508226076	chr12:92138500-92138999	chr12:92298000-92298499	0.09738	Foreground	Spearman
1591947	0.176010175614938	chr12:92138500-92138999	chr12:92298500-92298999	0.57038	Foreground	Spearman
1591948	0.225616692259046	chr12:92138500-92138999	chr12:92299500-92299999	0.36209	Foreground	Spearman
1591949	0.0418280422964079	chr12:92138500-92138999	chr12:92301000-92301499	0.90132	Foreground	Spearman
1591950	0.321011254867728	chr12:92139000-92139499	chr12:92297500-92297999	0.05043	Foreground	Spearman
1591951	0.262284017561021	chr12:92139000-92139499	chr12:92298000-92298499	0.20233	Foreground	Spearman
1591952	0.188865720614727	chr12:92139000-92139499	chr12:92298500-92298999	0.52025	Foreground	Spearman
1591953	0.244003349250715	chr12:92139000-92139499	chr12:92299500-92299999	0.27919	Foreground	Spearman
1591954	0.0645846669376698	chr12:92139000-92139499	chr12:92301000-92301499	0.86884	Foreground	Spearman
1591955	0.262578413337735	chr12:92139500-92139999	chr12:92297500-92297999	0.20094	Foreground	Spearman
1591956	0.232967678723351	chr12:92139500-92139999	chr12:92298000-92298499	0.32847	Foreground	Spearman
1591957	0.112557583392037	chr12:92139500-92139999	chr12:92298500-92298999	0.76947	Foreground	Spearman
1591958	0.161728862081042	chr12:92139500-92139999	chr12:92299500-92299999	0.62203	Foreground	Spearman
1591959	-0.0233833494823189	chr12:92139500-92139999	chr12:92301000-92301499	0.04162	Foreground	Spearman
1591960	0.295089367925351	chr12:92140000-92140499	chr12:92297500-92297999	0.09731	Foreground	Spearman
1591961	0.241160411683581	chr12:92140000-92140499	chr12:92298000-92298499	0.29136	Foreground	Spearman
1591962	0.139008475270084	chr12:92140000-92140499	chr12:92298500-92298999	0.69593	Foreground	Spearman
1591963	0.160745831568096	chr12:92140000-92140499	chr12:92299500-92299999	0.62532	Foreground	Spearman
1591964	0.00440146646985353	chr12:92140000-92140499	chr12:92301000-92301499	0.93966	Foreground	Spearman
1591965	0.24677429307589	chr12:92140500-92140999	chr12:92297500-92297999	0.26705	Foreground	Spearman
1591966	0.254989072661452	chr12:92140500-92140999	chr12:92298000-92298499	0.23204	Foreground	Spearman
1591967	0.187772131249113	chr12:92140500-92140999	chr12:92298500-92298999	0.52483	Foreground	Spearman
1591968	0.143953847211952	chr12:92140500-92140999	chr12:92299500-92299999	0.68031	Foreground	Spearman
1591969	0.155195951977945	chr12:92140500-92140999	chr12:92301000-92301499	0.64412	Foreground	Spearman
1591970	0.241428815716335	chr12:92141000-92141499	chr12:92297500-92297999	0.29037	Foreground	Spearman
1591971	0.222337143472151	chr12:92141000-92141499	chr12:92298000-92298499	0.37679	Foreground	Spearman
1591972	0.168889445269486	chr12:92141000-92141499	chr12:92298500-92298999	0.5967	Foreground	Spearman
1591973	0.157402882177888	chr12:92141000-92141499	chr12:92299500-92299999	0.63657	Foreground	Spearman
1591974	0.0918173509727171	chr12:92141000-92141499	chr12:92301000-92301499	0.81715	Foreground	Spearman
1591975	0.222366364184363	chr12:92141500-92141999	chr12:92297500-92297999	0.37666	Foreground	Spearman
1591976	0.189149975939175	chr12:92141500-92141999	chr12:92298000-92298499	0.51888	Foreground	Spearman
1591977	-0.0458557962655464	chr12:92141500-92141999	chr12:92298500-92298999	0.03079	Foreground	Spearman
1591978	0.0847301596125681	chr12:92141500-92141999	chr12:92299500-92299999	0.83248	Foreground	Spearman
1591979	-0.245845033469587	chr12:92141500-92141999	chr12:92301000-92301499	0.00256999999999996	Foreground	Spearman
1591980	0.215816047712035	chr12:92142000-92142499	chr12:92297500-92297999	0.40634	Foreground	Spearman
1591981	0.174653624774667	chr12:92142000-92142499	chr12:92298000-92298499	0.57554	Foreground	Spearman
1591982	0.0390288429035492	chr12:92142000-92142499	chr12:92298500-92298999	0.90505	Foreground	Spearman
1591983	0.111827162140489	chr12:92142000-92142499	chr12:92299500-92299999	0.77134	Foreground	Spearman
1591984	-0.121444787549304	chr12:92142000-92142499	chr12:92301000-92301499	0.01175	Foreground	Spearman
1591985	0.152152689996609	chr12:92142500-92142999	chr12:92297500-92297999	0.65401	Foreground	Spearman
1591986	0.132053901509448	chr12:92142500-92142999	chr12:92298000-92298499	0.71621	Foreground	Spearman
1591987	0.0195890551928764	chr12:92142500-92142999	chr12:92298500-92298999	0.92631	Foreground	Spearman
1591988	0.114136243447918	chr12:92142500-92142999	chr12:92299500-92299999	0.76556	Foreground	Spearman
1591989	-0.101248683583529	chr12:92142500-92142999	chr12:92301000-92301499	0.01484	Foreground	Spearman
1591990	0.166876459913422	chr12:92143000-92143499	chr12:92297500-92297999	0.60414	Foreground	Spearman
1591991	0.0817128549678632	chr12:92143000-92143499	chr12:92298000-92298499	0.83856	Foreground	Spearman
1591992	0.0388684377180063	chr12:92143000-92143499	chr12:92298500-92298999	0.90529	Foreground	Spearman
1591993	0.10511421182509	chr12:92143000-92143499	chr12:92299500-92299999	0.78771	Foreground	Spearman
1591994	-0.092408159918909	chr12:92143000-92143499	chr12:92301000-92301499	0.01683	Foreground	Spearman
1591995	0.12285774262722	chr12:92143500-92143999	chr12:92297500-92297999	0.74279	Foreground	Spearman
1591996	0.0569733107632829	chr12:92143500-92143999	chr12:92298000-92298499	0.8806	Foreground	Spearman
1591997	-0.00355316829126507	chr12:92143500-92143999	chr12:92298500-92298999	0.05447	Foreground	Spearman
1591998	0.073554032536331	chr12:92143500-92143999	chr12:92299500-92299999	0.85387	Foreground	Spearman
1591999	-0.0796915742349467	chr12:92143500-92143999	chr12:92301000-92301499	0.01961	Foreground	Spearman
1592000	0.271017133209433	chr12:92144000-92144499	chr12:92297500-92297999	0.16865	Foreground	Spearman
1592001	0.216142729170569	chr12:92144000-92144499	chr12:92298000-92298499	0.40479	Foreground	Spearman
1592002	0.133174401256782	chr12:92144000-92144499	chr12:92298500-92298999	0.71332	Foreground	Spearman
1592003	0.130750591280721	chr12:92144000-92144499	chr12:92299500-92299999	0.72018	Foreground	Spearman
1592004	-0.0299121048988097	chr12:92144000-92144499	chr12:92301000-92301499	0.03821	Foreground	Spearman
1592005	-0.0642779293166093	chr12:92144500-92144999	chr12:92297500-92297999	0.02401	Foreground	Spearman
1592006	-0.134567451128199	chr12:92144500-92144999	chr12:92298000-92298499	0.01003	Foreground	Spearman
1592007	-0.0484665510258591	chr12:92144500-92144999	chr12:92298500-92298999	0.0298	Foreground	Spearman
1592008	-0.0225358187223218	chr12:92144500-92144999	chr12:92299500-92299999	0.04215	Foreground	Spearman
1592009	-0.0910058579949129	chr12:92144500-92144999	chr12:92301000-92301499	0.0171	Foreground	Spearman
1592010	-0.104546829028062	chr12:92145000-92145499	chr12:92297500-92297999	0.0142	Foreground	Spearman
1592011	-0.205325571614187	chr12:92145000-92145499	chr12:92298000-92298499	0.00436999999999999	Foreground	Spearman
1592012	-0.106404950659484	chr12:92145000-92145499	chr12:92298500-92298999	0.0139	Foreground	Spearman
1592013	-0.0648984734268451	chr12:92145000-92145499	chr12:92299500-92299999	0.02382	Foreground	Spearman
1592014	-0.216850242128757	chr12:92145000-92145499	chr12:92301000-92301499	0.00375999999999999	Foreground	Spearman
1592015	-0.121903200162444	chr12:92145500-92145999	chr12:92297500-92297999	0.01169	Foreground	Spearman
1592016	-0.212239900549447	chr12:92145500-92145999	chr12:92298000-92298499	0.00402000000000002	Foreground	Spearman
1592017	-0.224640062745784	chr12:92145500-92145999	chr12:92298500-92298999	0.00334000000000001	Foreground	Spearman
1592018	-0.0534244863853843	chr12:92145500-92145999	chr12:92299500-92299999	0.02782	Foreground	Spearman
1592019	-0.359168258864859	chr12:92145500-92145999	chr12:92301000-92301499	0.00055000000000005	Foreground	Spearman
1592020	-0.0264491887723007	chr12:92146000-92146499	chr12:92297500-92297999	0.03998	Foreground	Spearman
1592021	-0.0964906731586839	chr12:92146000-92146499	chr12:92298000-92298499	0.01586	Foreground	Spearman
1592022	-0.208118780651344	chr12:92146000-92146499	chr12:92298500-92298999	0.00424000000000002	Foreground	Spearman
1592023	-0.0409388189173044	chr12:92146000-92146499	chr12:92299500-92299999	0.0329	Foreground	Spearman
1592024	-0.378447974857267	chr12:92146000-92146499	chr12:92301000-92301499	0.000340000000000007	Foreground	Spearman
1592025	0.120008959543807	chr12:92146500-92146999	chr12:92297500-92297999	0.75049	Foreground	Spearman
1592026	0.0797089620655472	chr12:92146500-92146999	chr12:92298000-92298499	0.84238	Foreground	Spearman
1592027	0.00302765168042954	chr12:92146500-92146999	chr12:92298500-92298999	0.94063	Foreground	Spearman
1592028	0.0480291940303958	chr12:92146500-92146999	chr12:92299500-92299999	0.89326	Foreground	Spearman
1592029	-0.114642202868161	chr12:92146500-92146999	chr12:92301000-92301499	0.01267	Foreground	Spearman
1592030	0.0650645644564338	chr12:92135000-92135499	chr12:92363500-92363999	0.86796	Foreground	Spearman
1592031	0.0564701083595074	chr12:92135000-92135499	chr12:92364000-92364499	0.88129	Foreground	Spearman
1592032	0.159975521454881	chr12:92135000-92135499	chr12:92364500-92364999	0.62793	Foreground	Spearman
1592033	0.026519154278779	chr12:92135000-92135499	chr12:92365000-92365499	0.91979	Foreground	Spearman
1592034	-0.0395059349989627	chr12:92135000-92135499	chr12:92365500-92365999	0.03361	Foreground	Spearman
1592035	0.149535329057231	chr12:92135000-92135499	chr12:92366000-92366499	0.66263	Foreground	Spearman
1592036	0.119260221785514	chr12:92135000-92135499	chr12:92367000-92367499	0.75275	Foreground	Spearman
1592037	0.141556006233331	chr12:92135000-92135499	chr12:92369500-92369999	0.68809	Foreground	Spearman
1592038	0.14729032321322	chr12:92135000-92135499	chr12:92370500-92370999	0.66992	Foreground	Spearman
1592039	0.118915182960558	chr12:92135000-92135499	chr12:92371000-92371499	0.75355	Foreground	Spearman
1592040	0.150568078483319	chr12:92135000-92135499	chr12:92371500-92371999	0.65902	Foreground	Spearman
1592041	0.173338697592382	chr12:92135000-92135499	chr12:92372500-92372999	0.58025	Foreground	Spearman
1592042	0.162229906707652	chr12:92135000-92135499	chr12:92374000-92374499	0.62021	Foreground	Spearman
1592043	0.100324253020024	chr12:92135500-92135999	chr12:92363500-92363999	0.79933	Foreground	Spearman
1592044	0.0154492378290575	chr12:92135500-92135999	chr12:92364000-92364499	0.93019	Foreground	Spearman
1592045	0.198026400743227	chr12:92135500-92135999	chr12:92364500-92364999	0.48336	Foreground	Spearman
1592046	0.147097853826669	chr12:92135500-92135999	chr12:92365000-92365499	0.67055	Foreground	Spearman
1592047	0.0994451866340031	chr12:92135500-92135999	chr12:92365500-92365999	0.80147	Foreground	Spearman
1592048	0.235668310448614	chr12:92135500-92135999	chr12:92366000-92366499	0.31603	Foreground	Spearman
1592049	0.170824652854773	chr12:92135500-92135999	chr12:92367000-92367499	0.58942	Foreground	Spearman
1592050	0.192697475879229	chr12:92135500-92135999	chr12:92369500-92369999	0.50483	Foreground	Spearman
1592051	0.178989163365421	chr12:92135500-92135999	chr12:92370500-92370999	0.55876	Foreground	Spearman
1592052	0.154879723480205	chr12:92135500-92135999	chr12:92371000-92371499	0.64519	Foreground	Spearman
1592053	0.210424505062699	chr12:92135500-92135999	chr12:92371500-92371999	0.43069	Foreground	Spearman
1592054	0.224443174987236	chr12:92135500-92135999	chr12:92372500-92372999	0.36732	Foreground	Spearman
1592055	0.241462730306806	chr12:92135500-92135999	chr12:92374000-92374499	0.29019	Foreground	Spearman
1592056	0.129233034777407	chr12:92136000-92136499	chr12:92363500-92363999	0.72474	Foreground	Spearman
1592057	0.0750260844280023	chr12:92136000-92136499	chr12:92364000-92364499	0.85097	Foreground	Spearman
1592058	0.292287739305746	chr12:92136000-92136499	chr12:92364500-92364999	0.10424	Foreground	Spearman
1592059	0.174506987331467	chr12:92136000-92136499	chr12:92365000-92365499	0.57606	Foreground	Spearman
1592060	0.12998884006041	chr12:92136000-92136499	chr12:92365500-92365999	0.72233	Foreground	Spearman
1592061	0.270488467106949	chr12:92136000-92136499	chr12:92366000-92366499	0.17062	Foreground	Spearman
1592062	0.24571366295847	chr12:92136000-92136499	chr12:92367000-92367499	0.27169	Foreground	Spearman
1592063	0.245852218629818	chr12:92136000-92136499	chr12:92369500-92369999	0.27108	Foreground	Spearman
1592064	0.203570160349194	chr12:92136000-92136499	chr12:92370500-92370999	0.46058	Foreground	Spearman
1592065	0.194233688216134	chr12:92136000-92136499	chr12:92371000-92371499	0.49862	Foreground	Spearman
1592066	0.240310833604616	chr12:92136000-92136499	chr12:92371500-92371999	0.29525	Foreground	Spearman
1592067	0.256444142773768	chr12:92136000-92136499	chr12:92372500-92372999	0.22608	Foreground	Spearman
1592068	0.273238512986306	chr12:92136000-92136499	chr12:92374000-92374499	0.16125	Foreground	Spearman
1592069	0.160765508696045	chr12:92136500-92136999	chr12:92363500-92363999	0.6253	Foreground	Spearman
1592070	0.237934514713511	chr12:92136500-92136999	chr12:92364000-92364499	0.30619	Foreground	Spearman
1592071	0.173045791419799	chr12:92136500-92136999	chr12:92364500-92364999	0.58129	Foreground	Spearman
1592072	0.0974828756797294	chr12:92136500-92136999	chr12:92365000-92365499	0.80542	Foreground	Spearman
1592073	0.0462713737141164	chr12:92136500-92136999	chr12:92365500-92365999	0.89559	Foreground	Spearman
1592074	0.0920009737676746	chr12:92136500-92136999	chr12:92366000-92366499	0.8167	Foreground	Spearman
1592075	0.130614103651983	chr12:92136500-92136999	chr12:92367000-92367499	0.72058	Foreground	Spearman
1592076	0.129394299148631	chr12:92136500-92136999	chr12:92369500-92369999	0.72422	Foreground	Spearman
1592077	0.167378506952273	chr12:92136500-92136999	chr12:92370500-92370999	0.6024	Foreground	Spearman
1592078	0.184500123267693	chr12:92136500-92136999	chr12:92371000-92371499	0.5378	Foreground	Spearman
1592079	0.102917051830429	chr12:92136500-92136999	chr12:92371500-92371999	0.79325	Foreground	Spearman
1592080	0.13088550150695	chr12:92136500-92136999	chr12:92372500-92372999	0.71972	Foreground	Spearman
1592081	0.113714409332446	chr12:92136500-92136999	chr12:92374000-92374499	0.7667	Foreground	Spearman
1592082	0.0648330561859437	chr12:92137000-92137499	chr12:92363500-92363999	0.86836	Foreground	Spearman
1592083	0.087437234001716	chr12:92137000-92137499	chr12:92364000-92364499	0.82652	Foreground	Spearman
1592084	0.109890608476921	chr12:92137000-92137499	chr12:92364500-92364999	0.77589	Foreground	Spearman
1592085	-0.0200849859576501	chr12:92137000-92137499	chr12:92365000-92365499	0.04359	Foreground	Spearman
1592086	-0.0797454100816863	chr12:92137000-92137499	chr12:92365500-92365999	0.01958	Foreground	Spearman
1592087	0.124851070016492	chr12:92137000-92137499	chr12:92366000-92366499	0.73724	Foreground	Spearman
1592088	0.104929042431919	chr12:92137000-92137499	chr12:92367000-92367499	0.78819	Foreground	Spearman
1592089	0.182498444633865	chr12:92137000-92137499	chr12:92369500-92369999	0.54554	Foreground	Spearman
1592090	0.15187973699281	chr12:92137000-92137499	chr12:92370500-92370999	0.65487	Foreground	Spearman
1592091	0.0775140313503925	chr12:92137000-92137499	chr12:92371000-92371499	0.84649	Foreground	Spearman
1592092	0.134583076512697	chr12:92137000-92137499	chr12:92371500-92371999	0.70905	Foreground	Spearman
1592093	0.161921942149165	chr12:92137000-92137499	chr12:92372500-92372999	0.62124	Foreground	Spearman
1592094	0.156889707028737	chr12:92137000-92137499	chr12:92374000-92374499	0.63812	Foreground	Spearman
1592095	0.100623603297441	chr12:92137500-92137999	chr12:92363500-92363999	0.79861	Foreground	Spearman
1592096	0.078254477442574	chr12:92137500-92137999	chr12:92364000-92364499	0.84522	Foreground	Spearman
1592097	0.173590420452193	chr12:92137500-92137999	chr12:92364500-92364999	0.57929	Foreground	Spearman
1592098	0.0778762523635645	chr12:92137500-92137999	chr12:92365000-92365499	0.84583	Foreground	Spearman
1592099	0.00782249321092292	chr12:92137500-92137999	chr12:92365500-92365999	0.93678	Foreground	Spearman
1592100	0.224431638239925	chr12:92137500-92137999	chr12:92366000-92366499	0.36737	Foreground	Spearman
1592101	0.167349792299484	chr12:92137500-92137999	chr12:92367000-92367499	0.60257	Foreground	Spearman
1592102	0.201303247278461	chr12:92137500-92137999	chr12:92369500-92369999	0.46994	Foreground	Spearman
1592103	0.196473343887064	chr12:92137500-92137999	chr12:92370500-92370999	0.48979	Foreground	Spearman
1592104	0.120203855442715	chr12:92137500-92137999	chr12:92371000-92371499	0.75001	Foreground	Spearman
1592105	0.185920069016805	chr12:92137500-92137999	chr12:92371500-92371999	0.53203	Foreground	Spearman
1592106	0.215909112122068	chr12:92137500-92137999	chr12:92372500-92372999	0.40595	Foreground	Spearman
1592107	0.258200302787445	chr12:92137500-92137999	chr12:92374000-92374499	0.21851	Foreground	Spearman
1592108	0.113178527334753	chr12:92138000-92138499	chr12:92363500-92363999	0.76786	Foreground	Spearman
1592109	0.073409910460559	chr12:92138000-92138499	chr12:92364000-92364499	0.85412	Foreground	Spearman
1592110	0.193203735240815	chr12:92138000-92138499	chr12:92364500-92364999	0.50271	Foreground	Spearman
1592111	0.0921064281096813	chr12:92138000-92138499	chr12:92365000-92365499	0.81645	Foreground	Spearman
1592112	0.0240637024289151	chr12:92138000-92138499	chr12:92365500-92365999	0.92213	Foreground	Spearman
1592113	0.235915081376773	chr12:92138000-92138499	chr12:92366000-92366499	0.31475	Foreground	Spearman
1592114	0.139249497014374	chr12:92138000-92138499	chr12:92367000-92367499	0.69535	Foreground	Spearman
1592115	0.209230859242975	chr12:92138000-92138499	chr12:92369500-92369999	0.43589	Foreground	Spearman
1592116	0.150579327728603	chr12:92138000-92138499	chr12:92370500-92370999	0.65902	Foreground	Spearman
1592117	0.133195946548939	chr12:92138000-92138499	chr12:92371000-92371499	0.71326	Foreground	Spearman
1592118	0.217607599930934	chr12:92138000-92138499	chr12:92371500-92371999	0.39786	Foreground	Spearman
1592119	0.253286183682605	chr12:92138000-92138499	chr12:92372500-92372999	0.23953	Foreground	Spearman
1592120	0.25690335424806	chr12:92138000-92138499	chr12:92374000-92374499	0.22405	Foreground	Spearman
1592121	0.0799291762100659	chr12:92138500-92138999	chr12:92363500-92363999	0.84204	Foreground	Spearman
1592122	0.0549570032217295	chr12:92138500-92138999	chr12:92364000-92364499	0.88364	Foreground	Spearman
1592123	0.242903134708204	chr12:92138500-92138999	chr12:92364500-92364999	0.28405	Foreground	Spearman
1592124	0.14220725153241	chr12:92138500-92138999	chr12:92365000-92365499	0.68604	Foreground	Spearman
1592125	0.0616091503159737	chr12:92138500-92138999	chr12:92365500-92365999	0.8733	Foreground	Spearman
1592126	0.275820343214473	chr12:92138500-92138999	chr12:92366000-92366499	0.15201	Foreground	Spearman
1592127	0.197132373913936	chr12:92138500-92138999	chr12:92367000-92367499	0.48701	Foreground	Spearman
1592128	0.251688897397664	chr12:92138500-92138999	chr12:92369500-92369999	0.24605	Foreground	Spearman
1592129	0.230492614323257	chr12:92138500-92138999	chr12:92370500-92370999	0.34033	Foreground	Spearman
1592130	0.178556996299443	chr12:92138500-92138999	chr12:92371000-92371499	0.56067	Foreground	Spearman
1592131	0.250331031748629	chr12:92138500-92138999	chr12:92371500-92371999	0.25141	Foreground	Spearman
1592132	0.290693814050466	chr12:92138500-92138999	chr12:92372500-92372999	0.10851	Foreground	Spearman
1592133	0.299098767680197	chr12:92138500-92138999	chr12:92374000-92374499	0.08824	Foreground	Spearman
1592134	0.109373394447933	chr12:92139000-92139499	chr12:92363500-92363999	0.77725	Foreground	Spearman
1592135	0.0784941313553462	chr12:92139000-92139499	chr12:92364000-92364499	0.84478	Foreground	Spearman
1592136	0.273246856769768	chr12:92139000-92139499	chr12:92364500-92364999	0.1612	Foreground	Spearman
1592137	0.176266809230066	chr12:92139000-92139499	chr12:92365000-92365499	0.56936	Foreground	Spearman
1592138	0.111628878946115	chr12:92139000-92139499	chr12:92365500-92365999	0.77182	Foreground	Spearman
1592139	0.296155366788287	chr12:92139000-92139499	chr12:92366000-92366499	0.09477	Foreground	Spearman
1592140	0.229393624892016	chr12:92139000-92139499	chr12:92367000-92367499	0.34495	Foreground	Spearman
1592141	0.257422177994721	chr12:92139000-92139499	chr12:92369500-92369999	0.22194	Foreground	Spearman
1592142	0.220500944163483	chr12:92139000-92139499	chr12:92370500-92370999	0.38508	Foreground	Spearman
1592143	0.210315898061709	chr12:92139000-92139499	chr12:92371000-92371499	0.43104	Foreground	Spearman
1592144	0.287134989231739	chr12:92139000-92139499	chr12:92371500-92371999	0.11796	Foreground	Spearman
1592145	0.29841969699738	chr12:92139000-92139499	chr12:92372500-92372999	0.0898	Foreground	Spearman
1592146	0.310160807376104	chr12:92139000-92139499	chr12:92374000-92374499	0.06594	Foreground	Spearman
1592147	0.123283893835601	chr12:92139500-92139999	chr12:92363500-92363999	0.74154	Foreground	Spearman
1592148	0.00868307265785461	chr12:92139500-92139999	chr12:92364000-92364499	0.93601	Foreground	Spearman
1592149	0.213453349637493	chr12:92139500-92139999	chr12:92364500-92364999	0.41689	Foreground	Spearman
1592150	0.123303664226996	chr12:92139500-92139999	chr12:92365000-92365499	0.74149	Foreground	Spearman
1592151	0.0558403519159079	chr12:92139500-92139999	chr12:92365500-92365999	0.88239	Foreground	Spearman
1592152	0.267083009103161	chr12:92139500-92139999	chr12:92366000-92366499	0.18333	Foreground	Spearman
1592153	0.194993015167367	chr12:92139500-92139999	chr12:92367000-92367499	0.49572	Foreground	Spearman
1592154	0.208709221395576	chr12:92139500-92139999	chr12:92369500-92369999	0.43802	Foreground	Spearman
1592155	0.191951333817252	chr12:92139500-92139999	chr12:92370500-92370999	0.50783	Foreground	Spearman
1592156	0.108216747384451	chr12:92139500-92139999	chr12:92371000-92371499	0.78017	Foreground	Spearman
1592157	0.213321132433183	chr12:92139500-92139999	chr12:92371500-92371999	0.41749	Foreground	Spearman
1592158	0.240383779300921	chr12:92139500-92139999	chr12:92372500-92372999	0.29486	Foreground	Spearman
1592159	0.287539977786366	chr12:92139500-92139999	chr12:92374000-92374499	0.11672	Foreground	Spearman
1592160	0.120404116400599	chr12:92140000-92140499	chr12:92363500-92363999	0.74954	Foreground	Spearman
1592161	0.0439689839461377	chr12:92140000-92140499	chr12:92364000-92364499	0.89876	Foreground	Spearman
1592162	0.223721323285922	chr12:92140000-92140499	chr12:92364500-92364999	0.37065	Foreground	Spearman
1592163	0.133555615757106	chr12:92140000-92140499	chr12:92365000-92365499	0.71221	Foreground	Spearman
1592164	0.0671668395046454	chr12:92140000-92140499	chr12:92365500-92365999	0.86451	Foreground	Spearman
1592165	0.278743908795825	chr12:92140000-92140499	chr12:92366000-92366499	0.14223	Foreground	Spearman
1592166	0.250485952105715	chr12:92140000-92140499	chr12:92367000-92367499	0.25067	Foreground	Spearman
1592167	0.245596731026878	chr12:92140000-92140499	chr12:92369500-92369999	0.27216	Foreground	Spearman
1592168	0.195244090398811	chr12:92140000-92140499	chr12:92370500-92370999	0.49484	Foreground	Spearman
1592169	0.13546970554	chr12:92140000-92140499	chr12:92371000-92371499	0.70651	Foreground	Spearman
1592170	0.23910907996735	chr12:92140000-92140499	chr12:92371500-92371999	0.3007	Foreground	Spearman
1592171	0.264813417678902	chr12:92140000-92140499	chr12:92372500-92372999	0.19198	Foreground	Spearman
1592172	0.303172789274596	chr12:92140000-92140499	chr12:92374000-92374499	0.07896	Foreground	Spearman
1592173	0.311673042050562	chr12:92140500-92140999	chr12:92363500-92363999	0.06352	Foreground	Spearman
1592174	0.318673410778179	chr12:92140500-92140999	chr12:92364000-92364499	0.05333	Foreground	Spearman
1592175	0.292696519552701	chr12:92140500-92140999	chr12:92364500-92364999	0.10328	Foreground	Spearman
1592176	0.269908275171249	chr12:92140500-92140999	chr12:92365000-92365499	0.17276	Foreground	Spearman
1592177	0.29193761020476	chr12:92140500-92140999	chr12:92365500-92365999	0.10521	Foreground	Spearman
1592178	0.180544734517576	chr12:92140500-92140999	chr12:92366000-92366499	0.55294	Foreground	Spearman
1592179	0.209730150168576	chr12:92140500-92140999	chr12:92367000-92367499	0.4336	Foreground	Spearman
1592180	0.139608583121491	chr12:92140500-92140999	chr12:92369500-92369999	0.69409	Foreground	Spearman
1592181	0.210370362229412	chr12:92140500-92140999	chr12:92370500-92370999	0.43086	Foreground	Spearman
1592182	0.273673589973432	chr12:92140500-92140999	chr12:92371000-92371499	0.1595	Foreground	Spearman
1592183	0.135773872653238	chr12:92140500-92140999	chr12:92371500-92371999	0.7055	Foreground	Spearman
1592184	0.160391923561466	chr12:92140500-92140999	chr12:92372500-92372999	0.62662	Foreground	Spearman
1592185	0.171901662225425	chr12:92140500-92140999	chr12:92374000-92374499	0.58574	Foreground	Spearman
1592186	0.242967393681596	chr12:92141000-92141499	chr12:92363500-92363999	0.28377	Foreground	Spearman
1592187	0.245954841217887	chr12:92141000-92141499	chr12:92364000-92364499	0.27066	Foreground	Spearman
1592188	0.241019404616237	chr12:92141000-92141499	chr12:92364500-92364999	0.29212	Foreground	Spearman
1592189	0.25162285284001	chr12:92141000-92141499	chr12:92365000-92365499	0.24626	Foreground	Spearman
1592190	0.250437248664331	chr12:92141000-92141499	chr12:92365500-92365999	0.2509	Foreground	Spearman
1592191	0.209602502554943	chr12:92141000-92141499	chr12:92366000-92366499	0.43429	Foreground	Spearman
1592192	0.186648727157547	chr12:92141000-92141499	chr12:92367000-92367499	0.52907	Foreground	Spearman
1592193	0.164887970988278	chr12:92141000-92141499	chr12:92369500-92369999	0.61109	Foreground	Spearman
1592194	0.210657200028688	chr12:92141000-92141499	chr12:92370500-92370999	0.42971	Foreground	Spearman
1592195	0.247533661254138	chr12:92141000-92141499	chr12:92371000-92371499	0.26392	Foreground	Spearman
1592196	0.146462488705095	chr12:92141000-92141499	chr12:92371500-92371999	0.67278	Foreground	Spearman
1592197	0.158558931766703	chr12:92141000-92141499	chr12:92372500-92372999	0.6328	Foreground	Spearman
1592198	0.162487086816299	chr12:92141000-92141499	chr12:92374000-92374499	0.61939	Foreground	Spearman
1592199	0.210209378848789	chr12:92141500-92141999	chr12:92363500-92363999	0.43143	Foreground	Spearman
1592200	0.0536728833294878	chr12:92141500-92141999	chr12:92364000-92364499	0.88552	Foreground	Spearman
1592201	0.272001506054532	chr12:92141500-92141999	chr12:92364500-92364999	0.16554	Foreground	Spearman
1592202	0.205820175500861	chr12:92141500-92141999	chr12:92365000-92365499	0.45097	Foreground	Spearman
1592203	0.137605302398816	chr12:92141500-92141999	chr12:92365500-92365999	0.70005	Foreground	Spearman
1592204	0.258681843844693	chr12:92141500-92141999	chr12:92366000-92366499	0.21661	Foreground	Spearman
1592205	0.200824464123703	chr12:92141500-92141999	chr12:92367000-92367499	0.47176	Foreground	Spearman
1592206	0.198485070874177	chr12:92141500-92141999	chr12:92369500-92369999	0.48162	Foreground	Spearman
1592207	0.113664110007061	chr12:92141500-92141999	chr12:92370500-92370999	0.76686	Foreground	Spearman
1592208	0.0804417470766425	chr12:92141500-92141999	chr12:92371000-92371499	0.84109	Foreground	Spearman
1592209	0.187889743817882	chr12:92141500-92141999	chr12:92371500-92371999	0.52433	Foreground	Spearman
1592210	0.264484571008992	chr12:92141500-92141999	chr12:92372500-92372999	0.19322	Foreground	Spearman
1592211	0.276698077948211	chr12:92141500-92141999	chr12:92374000-92374499	0.14878	Foreground	Spearman
1592212	0.126006353098271	chr12:92142000-92142499	chr12:92363500-92363999	0.73381	Foreground	Spearman
1592213	0.00250425669066288	chr12:92142000-92142499	chr12:92364000-92364499	0.94096	Foreground	Spearman
1592214	0.240662965755256	chr12:92142000-92142499	chr12:92364500-92364999	0.29359	Foreground	Spearman
1592215	0.154144018600739	chr12:92142000-92142499	chr12:92365000-92365499	0.64767	Foreground	Spearman
1592216	0.0863109474784415	chr12:92142000-92142499	chr12:92365500-92365999	0.82891	Foreground	Spearman
1592217	0.257840337817384	chr12:92142000-92142499	chr12:92366000-92366499	0.21993	Foreground	Spearman
1592218	0.201624746809478	chr12:92142000-92142499	chr12:92367000-92367499	0.4685	Foreground	Spearman
1592219	0.199646305195092	chr12:92142000-92142499	chr12:92369500-92369999	0.4767	Foreground	Spearman
1592220	0.109571821694482	chr12:92142000-92142499	chr12:92370500-92370999	0.77678	Foreground	Spearman
1592221	0.0686403794917066	chr12:92142000-92142499	chr12:92371000-92371499	0.86208	Foreground	Spearman
1592222	0.201418521739804	chr12:92142000-92142499	chr12:92371500-92371999	0.46948	Foreground	Spearman
1592223	0.247348307722778	chr12:92142000-92142499	chr12:92372500-92372999	0.26463	Foreground	Spearman
1592224	0.262839114877228	chr12:92142000-92142499	chr12:92374000-92374499	0.19992	Foreground	Spearman
1592225	0.110868273435207	chr12:92142500-92142999	chr12:92363500-92363999	0.77359	Foreground	Spearman
1592226	-0.0133701577403091	chr12:92142500-92142999	chr12:92364000-92364499	0.04789	Foreground	Spearman
1592227	0.233277043707524	chr12:92142500-92142999	chr12:92364500-92364999	0.32692	Foreground	Spearman
1592228	0.151109638829345	chr12:92142500-92142999	chr12:92365000-92365499	0.65736	Foreground	Spearman
1592229	0.0841670173058729	chr12:92142500-92142999	chr12:92365500-92365999	0.83365	Foreground	Spearman
1592230	0.239032650207441	chr12:92142500-92142999	chr12:92366000-92366499	0.30107	Foreground	Spearman
1592231	0.195889173105948	chr12:92142500-92142999	chr12:92367000-92367499	0.4923	Foreground	Spearman
1592232	0.184668773990371	chr12:92142500-92142999	chr12:92369500-92369999	0.53727	Foreground	Spearman
1592233	0.145067194820777	chr12:92142500-92142999	chr12:92370500-92370999	0.67703	Foreground	Spearman
1592234	0.11152065984815	chr12:92142500-92142999	chr12:92371000-92371499	0.77216	Foreground	Spearman
1592235	0.1841872613342	chr12:92142500-92142999	chr12:92371500-92371999	0.53892	Foreground	Spearman
1592236	0.234167727830758	chr12:92142500-92142999	chr12:92372500-92372999	0.32284	Foreground	Spearman
1592237	0.239905051929388	chr12:92142500-92142999	chr12:92374000-92374499	0.29717	Foreground	Spearman
1592238	0.00995035998710622	chr12:92143000-92143499	chr12:92363500-92363999	0.93491	Foreground	Spearman
1592239	-0.104700038790831	chr12:92143000-92143499	chr12:92364000-92364499	0.01417	Foreground	Spearman
1592240	0.175566311627664	chr12:92143000-92143499	chr12:92364500-92364999	0.57201	Foreground	Spearman
1592241	0.0832990624834063	chr12:92143000-92143499	chr12:92365000-92365499	0.83545	Foreground	Spearman
1592242	0.010336064830541	chr12:92143000-92143499	chr12:92365500-92365999	0.93453	Foreground	Spearman
1592243	0.220466486835152	chr12:92143000-92143499	chr12:92366000-92366499	0.38516	Foreground	Spearman
1592244	0.138527560191399	chr12:92143000-92143499	chr12:92367000-92367499	0.6973	Foreground	Spearman
1592245	0.172648535857101	chr12:92143000-92143499	chr12:92369500-92369999	0.5828	Foreground	Spearman
1592246	0.115873685076922	chr12:92143000-92143499	chr12:92370500-92370999	0.76142	Foreground	Spearman
1592247	0.0555680826371723	chr12:92143000-92143499	chr12:92371000-92371499	0.88276	Foreground	Spearman
1592248	0.17896846631264	chr12:92143000-92143499	chr12:92371500-92371999	0.55882	Foreground	Spearman
1592249	0.24365796086496	chr12:92143000-92143499	chr12:92372500-92372999	0.28083	Foreground	Spearman
1592250	0.229866891020819	chr12:92143000-92143499	chr12:92374000-92374499	0.34321	Foreground	Spearman
1592251	-0.0141841841343648	chr12:92143500-92143999	chr12:92363500-92363999	0.0474	Foreground	Spearman
1592252	-0.132668723948714	chr12:92143500-92143999	chr12:92364000-92364499	0.01019	Foreground	Spearman
1592253	0.144354750770278	chr12:92143500-92143999	chr12:92364500-92364999	0.67907	Foreground	Spearman
1592254	0.0524561051880276	chr12:92143500-92143999	chr12:92365000-92365499	0.88719	Foreground	Spearman
1592255	-0.0119275050779251	chr12:92143500-92143999	chr12:92365500-92365999	0.04882	Foreground	Spearman
1592256	0.180988611889569	chr12:92143500-92143999	chr12:92366000-92366499	0.55131	Foreground	Spearman
1592257	0.112439689824428	chr12:92143500-92143999	chr12:92367000-92367499	0.76978	Foreground	Spearman
1592258	0.154661428430519	chr12:92143500-92143999	chr12:92369500-92369999	0.64606	Foreground	Spearman
1592259	0.0615147382324169	chr12:92143500-92143999	chr12:92370500-92370999	0.87344	Foreground	Spearman
1592260	0.0449911124345074	chr12:92143500-92143999	chr12:92371000-92371499	0.89748	Foreground	Spearman
1592261	0.171938766382481	chr12:92143500-92143999	chr12:92371500-92371999	0.58556	Foreground	Spearman
1592262	0.180149736363342	chr12:92143500-92143999	chr12:92372500-92372999	0.55441	Foreground	Spearman
1592263	0.207052705041016	chr12:92143500-92143999	chr12:92374000-92374499	0.44516	Foreground	Spearman
1592264	-0.0833963498869728	chr12:92144000-92144499	chr12:92363500-92363999	0.01886	Foreground	Spearman
1592265	-0.147129063157534	chr12:92144000-92144499	chr12:92364000-92364499	0.00861000000000001	Foreground	Spearman
1592266	0.0460832608867172	chr12:92144000-92144499	chr12:92364500-92364999	0.89589	Foreground	Spearman
1592267	-0.052291116239041	chr12:92144000-92144499	chr12:92365000-92365499	0.02816	Foreground	Spearman
1592268	-0.165704503994839	chr12:92144000-92144499	chr12:92365500-92365999	0.00692999999999999	Foreground	Spearman
1592269	0.16787245719942	chr12:92144000-92144499	chr12:92366000-92366499	0.60042	Foreground	Spearman
1592270	-0.00734630547557955	chr12:92144000-92144499	chr12:92367000-92367499	0.05165	Foreground	Spearman
1592271	0.157837719016714	chr12:92144000-92144499	chr12:92369500-92369999	0.63509	Foreground	Spearman
1592272	-0.0250637124213377	chr12:92144000-92144499	chr12:92370500-92370999	0.04071	Foreground	Spearman
1592273	-0.0800242886360643	chr12:92144000-92144499	chr12:92371000-92371499	0.01951	Foreground	Spearman
1592274	0.138463975917033	chr12:92144000-92144499	chr12:92371500-92371999	0.6975	Foreground	Spearman
1592275	0.219207243527752	chr12:92144000-92144499	chr12:92372500-92372999	0.391	Foreground	Spearman
1592276	0.213809679083763	chr12:92144000-92144499	chr12:92374000-92374499	0.41532	Foreground	Spearman
1592277	-0.33084043961755	chr12:92144500-92144999	chr12:92363500-92363999	0.000870000000000037	Foreground	Spearman
1592278	-0.419471844375564	chr12:92144500-92144999	chr12:92364000-92364499	0.000140000000000029	Foreground	Spearman
1592279	-0.153978927227938	chr12:92144500-92144999	chr12:92364500-92364999	0.00804000000000005	Foreground	Spearman
1592280	-0.258884569811249	chr12:92144500-92144999	chr12:92365000-92365499	0.00209999999999999	Foreground	Spearman
1592281	-0.295614931680116	chr12:92144500-92144999	chr12:92365500-92365999	0.00138000000000005	Foreground	Spearman
1592282	0.0726697446451676	chr12:92144500-92144999	chr12:92366000-92366499	0.85544	Foreground	Spearman
1592283	-0.0526539545288019	chr12:92144500-92144999	chr12:92367000-92367499	0.02806	Foreground	Spearman
1592284	0.0375987408779116	chr12:92144500-92144999	chr12:92369500-92369999	0.90698	Foreground	Spearman
1592285	-0.0858944417840255	chr12:92144500-92144999	chr12:92370500-92370999	0.01823	Foreground	Spearman
1592286	-0.172278007297532	chr12:92144500-92144999	chr12:92371000-92371499	0.00632999999999995	Foreground	Spearman
1592287	0.0444950405871359	chr12:92144500-92144999	chr12:92371500-92371999	0.89815	Foreground	Spearman
1592288	0.0659382286433192	chr12:92144500-92144999	chr12:92372500-92372999	0.86665	Foreground	Spearman
1592289	0.0418741008698122	chr12:92144500-92144999	chr12:92374000-92374499	0.90126	Foreground	Spearman
1592290	-0.317022182108907	chr12:92145000-92145499	chr12:92363500-92363999	0.00105999999999995	Foreground	Spearman
1592291	-0.411608215049396	chr12:92145000-92145499	chr12:92364000-92364499	0.000160000000000049	Foreground	Spearman
1592292	-0.120046343929922	chr12:92145000-92145499	chr12:92364500-92364999	0.0119899999999999	Foreground	Spearman
1592293	-0.208595947454715	chr12:92145000-92145499	chr12:92365000-92365499	0.00421000000000005	Foreground	Spearman
1592294	-0.252347039836928	chr12:92145000-92145499	chr12:92365500-92365999	0.00238000000000005	Foreground	Spearman
1592295	0.0639835789713131	chr12:92145000-92145499	chr12:92366000-92366499	0.86983	Foreground	Spearman
1592296	-0.0561054701545845	chr12:92145000-92145499	chr12:92367000-92367499	0.02678	Foreground	Spearman
1592297	0.0413944539403848	chr12:92145000-92145499	chr12:92369500-92369999	0.90185	Foreground	Spearman
1592298	-0.0909148591950739	chr12:92145000-92145499	chr12:92370500-92370999	0.01712	Foreground	Spearman
1592299	-0.171433331035891	chr12:92145000-92145499	chr12:92371000-92371499	0.00638000000000005	Foreground	Spearman
1592300	0.0596817050833873	chr12:92145000-92145499	chr12:92371500-92371999	0.87658	Foreground	Spearman
1592301	0.0798202708771595	chr12:92145000-92145499	chr12:92372500-92372999	0.84224	Foreground	Spearman
1592302	0.054314508953528	chr12:92145000-92145499	chr12:92374000-92374499	0.88463	Foreground	Spearman
1592303	-0.174760349803965	chr12:92145500-92145999	chr12:92363500-92363999	0.00614000000000003	Foreground	Spearman
1592304	-0.272787881384869	chr12:92145500-92145999	chr12:92364000-92364499	0.00177000000000005	Foreground	Spearman
1592305	-0.00710607595657614	chr12:92145500-92145999	chr12:92364500-92364999	0.05188	Foreground	Spearman
1592306	-0.0393526667046097	chr12:92145500-92145999	chr12:92365000-92365499	0.03367	Foreground	Spearman
1592307	-0.0624980727924299	chr12:92145500-92145999	chr12:92365500-92365999	0.02457	Foreground	Spearman
1592308	0.106216565796685	chr12:92145500-92145999	chr12:92366000-92366499	0.78497	Foreground	Spearman
1592309	0.0321961050110097	chr12:92145500-92145999	chr12:92367000-92367499	0.91345	Foreground	Spearman
1592310	0.063890851311355	chr12:92145500-92145999	chr12:92369500-92369999	0.86998	Foreground	Spearman
1592311	-0.0573434080640725	chr12:92145500-92145999	chr12:92370500-92370999	0.02637	Foreground	Spearman
1592312	-0.0969166360694206	chr12:92145500-92145999	chr12:92371000-92371499	0.01575	Foreground	Spearman
1592313	0.0654524281959928	chr12:92145500-92145999	chr12:92371500-92371999	0.86742	Foreground	Spearman
1592314	0.129720315561264	chr12:92145500-92145999	chr12:92372500-92372999	0.72322	Foreground	Spearman
1592315	0.110291523673876	chr12:92145500-92145999	chr12:92374000-92374499	0.775	Foreground	Spearman
1592316	-0.117132050467309	chr12:92146000-92146499	chr12:92363500-92363999	0.01236	Foreground	Spearman
1592317	-0.273532264919942	chr12:92146000-92146499	chr12:92364000-92364499	0.00175000000000003	Foreground	Spearman
1592318	0.0346249863928714	chr12:92146000-92146499	chr12:92364500-92364999	0.91058	Foreground	Spearman
1592319	-0.00677574634990739	chr12:92146000-92146499	chr12:92365000-92365499	0.05216	Foreground	Spearman
1592320	-0.0517544814182079	chr12:92146000-92146499	chr12:92365500-92365999	0.02847	Foreground	Spearman
1592321	0.130576452866977	chr12:92146000-92146499	chr12:92366000-92366499	0.72067	Foreground	Spearman
1592322	0.0390283273773314	chr12:92146000-92146499	chr12:92367000-92367499	0.90505	Foreground	Spearman
1592323	0.0956450342795968	chr12:92146000-92146499	chr12:92369500-92369999	0.80935	Foreground	Spearman
1592324	-0.0636479065334873	chr12:92146000-92146499	chr12:92370500-92370999	0.02418	Foreground	Spearman
1592325	-0.0989504934422769	chr12:92146000-92146499	chr12:92371000-92371499	0.01527	Foreground	Spearman
1592326	0.0969362985673808	chr12:92146000-92146499	chr12:92371500-92371999	0.80666	Foreground	Spearman
1592327	0.168052356556514	chr12:92146000-92146499	chr12:92372500-92372999	0.59963	Foreground	Spearman
1592328	0.162946326560714	chr12:92146000-92146499	chr12:92374000-92374499	0.61789	Foreground	Spearman
1592329	0.00743041048437363	chr12:92146500-92146999	chr12:92363500-92363999	0.93704	Foreground	Spearman
1592330	-0.105282596819769	chr12:92146500-92146999	chr12:92364000-92364499	0.01402	Foreground	Spearman
1592331	0.127716818048086	chr12:92146500-92146999	chr12:92364500-92364999	0.729	Foreground	Spearman
1592332	-0.00397656978081617	chr12:92146500-92146999	chr12:92365000-92365499	0.05416	Foreground	Spearman
1592333	-0.0376376477827328	chr12:92146500-92146999	chr12:92365500-92365999	0.0345299999999999	Foreground	Spearman
1592334	0.138633419522936	chr12:92146500-92146999	chr12:92366000-92366499	0.69702	Foreground	Spearman
1592335	0.0355933986211716	chr12:92146500-92146999	chr12:92367000-92367499	0.9093	Foreground	Spearman
1592336	0.118664554256046	chr12:92146500-92146999	chr12:92369500-92369999	0.7544	Foreground	Spearman
1592337	0.0249449844836819	chr12:92146500-92146999	chr12:92370500-92370999	0.92141	Foreground	Spearman
1592338	0.00895558134405691	chr12:92146500-92146999	chr12:92371000-92371499	0.9358	Foreground	Spearman
1592339	0.136777380914877	chr12:92146500-92146999	chr12:92371500-92371999	0.70231	Foreground	Spearman
1592340	0.152583746084885	chr12:92146500-92146999	chr12:92372500-92372999	0.65261	Foreground	Spearman
1592341	0.15020225117942	chr12:92146500-92146999	chr12:92374000-92374499	0.66035	Foreground	Spearman
1592342	-0.019241838045213	chr12:92928000-92928499	chr12:93449500-93449999	0.04414	Foreground	Spearman
1592343	0.0254098126333972	chr12:92928000-92928499	chr12:93450500-93450999	0.92101	Foreground	Spearman
1592344	0.0393893383866972	chr12:92928000-92928499	chr12:93452000-93452499	0.90466	Foreground	Spearman
1592345	0.0764934590862739	chr12:92928000-92928499	chr12:93457500-93457999	0.84816	Foreground	Spearman
1592346	0.0735527054939185	chr12:92928500-92928999	chr12:93449500-93449999	0.85387	Foreground	Spearman
1592347	-0.0245678440775362	chr12:92928500-92928999	chr12:93450500-93450999	0.04099	Foreground	Spearman
1592348	5.09793730662973e-05	chr12:92928500-92928999	chr12:93452000-93452499	0.9429	Foreground	Spearman
1592349	-0.00664739280432766	chr12:92928500-92928999	chr12:93457500-93457999	0.05222	Foreground	Spearman
1592350	0.0303430801957736	chr12:92929000-92929499	chr12:93449500-93449999	0.91567	Foreground	Spearman
1592351	-0.0209913608050817	chr12:92929000-92929499	chr12:93450500-93450999	0.04314	Foreground	Spearman
1592352	-0.0113627639629187	chr12:92929000-92929499	chr12:93452000-93452499	0.0491	Foreground	Spearman
1592353	-0.0171473704557823	chr12:92929000-92929499	chr12:93457500-93457999	0.0455	Foreground	Spearman
1592354	-0.216949084831182	chr12:92929500-92929999	chr12:93449500-93449999	0.00375999999999999	Foreground	Spearman
1592355	-0.0838860401394665	chr12:92929500-92929999	chr12:93450500-93450999	0.01872	Foreground	Spearman
1592356	-0.0626487290512859	chr12:92929500-92929999	chr12:93452000-93452499	0.0245	Foreground	Spearman
1592357	-0.0752237598008493	chr12:92929500-92929999	chr12:93457500-93457999	0.02089	Foreground	Spearman
1592358	0.0662652874254209	chr12:92930000-92930499	chr12:93449500-93449999	0.86594	Foreground	Spearman
1592359	0.0995315907157256	chr12:92930000-92930499	chr12:93450500-93450999	0.80124	Foreground	Spearman
1592360	0.156937824452086	chr12:92930000-92930499	chr12:93452000-93452499	0.63798	Foreground	Spearman
1592361	0.168025726499197	chr12:92930000-92930499	chr12:93457500-93457999	0.59974	Foreground	Spearman
1592362	0.165955060472869	chr12:92930500-92930999	chr12:93449500-93449999	0.60759	Foreground	Spearman
1592363	0.246706105829414	chr12:92930500-92930999	chr12:93450500-93450999	0.26735	Foreground	Spearman
1592364	0.236212494355676	chr12:92930500-92930999	chr12:93452000-93452499	0.31355	Foreground	Spearman
1592365	0.277512129335972	chr12:92930500-92930999	chr12:93457500-93457999	0.14622	Foreground	Spearman
1592366	0.21019386605561	chr12:92931000-92931499	chr12:93449500-93449999	0.4315	Foreground	Spearman
1592367	0.235178349815063	chr12:92931000-92931499	chr12:93450500-93450999	0.31824	Foreground	Spearman
1592368	0.287251078800316	chr12:92931000-92931499	chr12:93452000-93452499	0.11769	Foreground	Spearman
1592369	0.286666811083364	chr12:92931000-92931499	chr12:93457500-93457999	0.11923	Foreground	Spearman
1592370	0.142827050087662	chr12:92931500-92931999	chr12:93449500-93449999	0.68397	Foreground	Spearman
1592371	0.265176668836928	chr12:92931500-92931999	chr12:93450500-93450999	0.1907	Foreground	Spearman
1592372	0.335157823230882	chr12:92931500-92931999	chr12:93452000-93452499	0.0363599999999999	Foreground	Spearman
1592373	0.306201034655719	chr12:92931500-92931999	chr12:93457500-93457999	0.07326	Foreground	Spearman
1592374	0.133193803628147	chr12:92932000-92932499	chr12:93449500-93449999	0.71326	Foreground	Spearman
1592375	0.215888990777356	chr12:92932000-92932499	chr12:93450500-93450999	0.40605	Foreground	Spearman
1592376	0.292018962466849	chr12:92932000-92932499	chr12:93452000-93452499	0.105	Foreground	Spearman
1592377	0.288107384104339	chr12:92932000-92932499	chr12:93457500-93457999	0.11512	Foreground	Spearman
1592378	0.111028694322068	chr12:92932500-92932999	chr12:93449500-93449999	0.77316	Foreground	Spearman
1592379	0.22076669339828	chr12:92932500-92932999	chr12:93450500-93450999	0.38397	Foreground	Spearman
1592380	0.301463118010945	chr12:92932500-92932999	chr12:93452000-93452499	0.08267	Foreground	Spearman
1592381	0.272844822308008	chr12:92932500-92932999	chr12:93457500-93457999	0.16269	Foreground	Spearman
1592382	0.166934095225413	chr12:92933500-92933999	chr12:93449500-93449999	0.60395	Foreground	Spearman
1592383	0.263336676288511	chr12:92933500-92933999	chr12:93450500-93450999	0.1978	Foreground	Spearman
1592384	0.279923511696762	chr12:92933500-92933999	chr12:93452000-93452499	0.13884	Foreground	Spearman
1592385	0.313802569608533	chr12:92933500-92933999	chr12:93457500-93457999	0.06018	Foreground	Spearman
1592386	0.175848610664014	chr12:92935000-92935499	chr12:93449500-93449999	0.571	Foreground	Spearman
1592387	0.274617894856739	chr12:92935000-92935499	chr12:93450500-93450999	0.1562	Foreground	Spearman
1592388	0.266748858101193	chr12:92935000-92935499	chr12:93452000-93452499	0.18462	Foreground	Spearman
1592389	0.306333964477015	chr12:92935000-92935499	chr12:93457500-93457999	0.07304	Foreground	Spearman
1592390	0.171614217822819	chr12:92938000-92938499	chr12:93449500-93449999	0.58679	Foreground	Spearman
1592391	0.164986735744706	chr12:92938000-92938499	chr12:93450500-93450999	0.61082	Foreground	Spearman
1592392	0.240807881255056	chr12:92938000-92938499	chr12:93452000-93452499	0.29301	Foreground	Spearman
1592393	0.265541044795175	chr12:92938000-92938499	chr12:93457500-93457999	0.1892	Foreground	Spearman
1592394	0.160761170071225	chr12:92938500-92938999	chr12:93449500-93449999	0.6253	Foreground	Spearman
1592395	0.20192776557791	chr12:92938500-92938999	chr12:93450500-93450999	0.46713	Foreground	Spearman
1592396	0.299672181129166	chr12:92938500-92938999	chr12:93452000-93452499	0.0866	Foreground	Spearman
1592397	0.281479060948947	chr12:92938500-92938999	chr12:93457500-93457999	0.13414	Foreground	Spearman
1592398	0.376714573148127	chr12:92941000-92941499	chr12:93449500-93449999	0.01625	Foreground	Spearman
1592399	-0.0224869239219316	chr12:92941000-92941499	chr12:93450500-93450999	0.04216	Foreground	Spearman
1592400	-0.0463210265235854	chr12:92941000-92941499	chr12:93452000-93452499	0.03067	Foreground	Spearman
1592401	-0.0190541317569179	chr12:92941000-92941499	chr12:93457500-93457999	0.0442399999999999	Foreground	Spearman
1592402	0.20431496944988	chr12:92943000-92943499	chr12:93449500-93449999	0.45717	Foreground	Spearman
1592403	0.215630733037465	chr12:92943000-92943499	chr12:93450500-93450999	0.40697	Foreground	Spearman
1592404	0.260396221756669	chr12:92943000-92943499	chr12:93452000-93452499	0.20934	Foreground	Spearman
1592405	0.260514974869323	chr12:92943000-92943499	chr12:93457500-93457999	0.20894	Foreground	Spearman
1592406	0.291257678243202	chr12:92943500-92943999	chr12:93449500-93449999	0.10701	Foreground	Spearman
1592407	0.251899700967057	chr12:92943500-92943999	chr12:93450500-93450999	0.24524	Foreground	Spearman
1592408	0.300691812089416	chr12:92943500-92943999	chr12:93452000-93452499	0.08425	Foreground	Spearman
1592409	0.277955458723983	chr12:92943500-92943999	chr12:93457500-93457999	0.1448	Foreground	Spearman
1592410	0.354970145413842	chr12:93374000-93374499	chr12:92899000-92899499	0.02399	Foreground	Spearman
1592411	0.353702251260962	chr12:93374000-93374499	chr12:92899500-92899999	0.02459	Foreground	Spearman
1592412	0.178804782332528	chr12:93374000-93374499	chr12:92902000-92902499	0.55953	Foreground	Spearman
1592413	0.181960505869066	chr12:93374000-93374499	chr12:92902500-92902999	0.54754	Foreground	Spearman
1592414	0.241856073402386	chr12:93374000-93374499	chr12:92904500-92904999	0.28858	Foreground	Spearman
1592415	0.237639670173372	chr12:93374000-93374499	chr12:92905000-92905499	0.30742	Foreground	Spearman
1592416	0.227867543674181	chr12:93374000-93374499	chr12:92905500-92905999	0.35209	Foreground	Spearman
1592417	0.248740222628532	chr12:93374000-93374499	chr12:92906000-92906499	0.25847	Foreground	Spearman
1592418	0.242400502273745	chr12:93374500-93374999	chr12:92899000-92899499	0.2864	Foreground	Spearman
1592419	0.190358343434602	chr12:93374500-93374999	chr12:92899500-92899999	0.51403	Foreground	Spearman
1592420	0.224042703802273	chr12:93374500-93374999	chr12:92902000-92902499	0.36925	Foreground	Spearman
1592421	0.252232361556305	chr12:93374500-93374999	chr12:92902500-92902999	0.24379	Foreground	Spearman
1592422	0.289010713723223	chr12:93374500-93374999	chr12:92904500-92904999	0.11305	Foreground	Spearman
1592423	0.348663822827024	chr12:93374500-93374999	chr12:92905000-92905499	0.02742	Foreground	Spearman
1592424	0.347996152756086	chr12:93374500-93374999	chr12:92905500-92905999	0.02768	Foreground	Spearman
1592425	0.319976276657569	chr12:93374500-93374999	chr12:92906000-92906499	0.05177	Foreground	Spearman
1592426	0.450236648778405	chr12:93375500-93375999	chr12:92899000-92899499	0.00556999999999996	Foreground	Spearman
1592427	0.481757577251892	chr12:93375500-93375999	chr12:92899500-92899999	0.00351999999999997	Foreground	Spearman
1592428	0.136765272263146	chr12:93375500-93375999	chr12:92902000-92902499	0.70235	Foreground	Spearman
1592429	0.179328570071662	chr12:93375500-93375999	chr12:92902500-92902999	0.55749	Foreground	Spearman
1592430	0.215614421267378	chr12:93375500-93375999	chr12:92904500-92904999	0.40703	Foreground	Spearman
1592431	0.172340427511342	chr12:93375500-93375999	chr12:92905000-92905499	0.58402	Foreground	Spearman
1592432	0.134651518320544	chr12:93375500-93375999	chr12:92905500-92905999	0.70886	Foreground	Spearman
1592433	0.174301831176137	chr12:93375500-93375999	chr12:92906000-92906499	0.57673	Foreground	Spearman
1592434	0.357671919997811	chr12:93376000-93376499	chr12:92899000-92899499	0.02286	Foreground	Spearman
1592435	0.330028385659872	chr12:93376000-93376499	chr12:92899500-92899999	0.04087	Foreground	Spearman
1592436	0.194197491010595	chr12:93376000-93376499	chr12:92902000-92902499	0.4988	Foreground	Spearman
1592437	0.275704037458303	chr12:93376000-93376499	chr12:92902500-92902999	0.15254	Foreground	Spearman
1592438	0.292948779878912	chr12:93376000-93376499	chr12:92904500-92904999	0.10265	Foreground	Spearman
1592439	0.32063891096984	chr12:93376000-93376499	chr12:92905000-92905499	0.05098	Foreground	Spearman
1592440	0.289038267680361	chr12:93376000-93376499	chr12:92905500-92905999	0.113	Foreground	Spearman
1592441	0.309729960643924	chr12:93376000-93376499	chr12:92906000-92906499	0.06682	Foreground	Spearman
1592442	0.454757585459933	chr12:93376500-93376999	chr12:92899000-92899499	0.00531000000000004	Foreground	Spearman
1592443	0.509702159177199	chr12:93376500-93376999	chr12:92899500-92899999	0.00226000000000004	Foreground	Spearman
1592444	0.140381997849566	chr12:93376500-93376999	chr12:92902000-92902499	0.69173	Foreground	Spearman
1592445	0.139175577374102	chr12:93376500-93376999	chr12:92902500-92902999	0.69549	Foreground	Spearman
1592446	0.212417058715559	chr12:93376500-93376999	chr12:92904500-92904999	0.4216	Foreground	Spearman
1592447	0.188808055646488	chr12:93376500-93376999	chr12:92905000-92905499	0.52054	Foreground	Spearman
1592448	0.169740957882264	chr12:93376500-93376999	chr12:92905500-92905999	0.59336	Foreground	Spearman
1592449	0.190078813584372	chr12:93376500-93376999	chr12:92906000-92906499	0.51523	Foreground	Spearman
1592450	0.313825648228177	chr12:93377000-93377499	chr12:92899000-92899499	0.0601699999999999	Foreground	Spearman
1592451	0.31412021043318	chr12:93377000-93377499	chr12:92899500-92899999	0.05971	Foreground	Spearman
1592452	0.0724067765533261	chr12:93377000-93377499	chr12:92902000-92902499	0.85579	Foreground	Spearman
1592453	0.11001427724305	chr12:93377000-93377499	chr12:92902500-92902999	0.77566	Foreground	Spearman
1592454	0.115082376936877	chr12:93377000-93377499	chr12:92904500-92904999	0.76326	Foreground	Spearman
1592455	0.0672139602560505	chr12:93377000-93377499	chr12:92905000-92905499	0.86441	Foreground	Spearman
1592456	0.0614942179467414	chr12:93377000-93377499	chr12:92905500-92905999	0.87347	Foreground	Spearman
1592457	0.0900320394456112	chr12:93377000-93377499	chr12:92906000-92906499	0.82089	Foreground	Spearman
1592458	-0.125567011024267	chr12:93377500-93377999	chr12:92899000-92899499	0.01122	Foreground	Spearman
1592459	-0.240147601267845	chr12:93377500-93377999	chr12:92899500-92899999	0.00282000000000004	Foreground	Spearman
1592460	0.0961786795658181	chr12:93377500-93377999	chr12:92902000-92902499	0.80839	Foreground	Spearman
1592461	0.115939642731702	chr12:93377500-93377999	chr12:92902500-92902999	0.76131	Foreground	Spearman
1592462	0.144411618691393	chr12:93377500-93377999	chr12:92904500-92904999	0.67896	Foreground	Spearman
1592463	0.219924883801854	chr12:93377500-93377999	chr12:92905000-92905499	0.38769	Foreground	Spearman
1592464	0.291505565827019	chr12:93377500-93377999	chr12:92905500-92905999	0.10648	Foreground	Spearman
1592465	0.196316463424189	chr12:93377500-93377999	chr12:92906000-92906499	0.4904	Foreground	Spearman
1592466	-0.0496764048466565	chr12:93378000-93378499	chr12:92899000-92899499	0.0294	Foreground	Spearman
1592467	-0.115335465678396	chr12:93378000-93378499	chr12:92899500-92899999	0.01256	Foreground	Spearman
1592468	0.113592113103206	chr12:93378000-93378499	chr12:92902000-92902499	0.767	Foreground	Spearman
1592469	0.0962142448436572	chr12:93378000-93378499	chr12:92902500-92902999	0.80827	Foreground	Spearman
1592470	0.0844069150401524	chr12:93378000-93378499	chr12:92904500-92904999	0.83316	Foreground	Spearman
1592471	0.141098507044694	chr12:93378000-93378499	chr12:92905000-92905499	0.68961	Foreground	Spearman
1592472	0.225200583117029	chr12:93378000-93378499	chr12:92905500-92905999	0.36395	Foreground	Spearman
1592473	0.170826396161476	chr12:93378000-93378499	chr12:92906000-92906499	0.58942	Foreground	Spearman
1592474	0.0820594750013393	chr12:93378500-93378999	chr12:92899000-92899499	0.83779	Foreground	Spearman
1592475	0.00446989207939747	chr12:93378500-93378999	chr12:92899500-92899999	0.93959	Foreground	Spearman
1592476	0.167291094297568	chr12:93378500-93378999	chr12:92902000-92902499	0.60282	Foreground	Spearman
1592477	0.168209573644648	chr12:93378500-93378999	chr12:92902500-92902999	0.59912	Foreground	Spearman
1592478	0.248857191801993	chr12:93378500-93378999	chr12:92904500-92904999	0.25803	Foreground	Spearman
1592479	0.294547166742885	chr12:93378500-93378999	chr12:92905000-92905499	0.09842	Foreground	Spearman
1592480	0.386468466848125	chr12:93378500-93378999	chr12:92905500-92905999	0.01408	Foreground	Spearman
1592481	0.301433866344479	chr12:93378500-93378999	chr12:92906000-92906499	0.08273	Foreground	Spearman
1592482	0.18151120511378	chr12:93379000-93379499	chr12:92899000-92899499	0.54941	Foreground	Spearman
1592483	0.126953256716301	chr12:93379000-93379499	chr12:92899500-92899999	0.73122	Foreground	Spearman
1592484	0.151297687037996	chr12:93379000-93379499	chr12:92902000-92902499	0.65679	Foreground	Spearman
1592485	0.156486251966397	chr12:93379000-93379499	chr12:92902500-92902999	0.63963	Foreground	Spearman
1592486	0.202738480607339	chr12:93379000-93379499	chr12:92904500-92904999	0.46372	Foreground	Spearman
1592487	0.221458690329974	chr12:93379000-93379499	chr12:92905000-92905499	0.38088	Foreground	Spearman
1592488	0.222097449422751	chr12:93379000-93379499	chr12:92905500-92905999	0.37796	Foreground	Spearman
1592489	0.206860625393072	chr12:93379000-93379499	chr12:92906000-92906499	0.44601	Foreground	Spearman
1592490	0.269853498737903	chr12:93379500-93379999	chr12:92899000-92899499	0.17294	Foreground	Spearman
1592491	0.206657974542234	chr12:93379500-93379999	chr12:92899500-92899999	0.44709	Foreground	Spearman
1592492	0.226525764320701	chr12:93379500-93379999	chr12:92902000-92902499	0.35818	Foreground	Spearman
1592493	0.198279981237486	chr12:93379500-93379999	chr12:92902500-92902999	0.48251	Foreground	Spearman
1592494	0.294030295952103	chr12:93379500-93379999	chr12:92904500-92904999	0.09982	Foreground	Spearman
1592495	0.295945474804116	chr12:93379500-93379999	chr12:92905000-92905499	0.0954	Foreground	Spearman
1592496	0.306728205251247	chr12:93379500-93379999	chr12:92905500-92905999	0.07236	Foreground	Spearman
1592497	0.313965532207744	chr12:93379500-93379999	chr12:92906000-92906499	0.0599499999999999	Foreground	Spearman
1592498	0.294679369698688	chr12:93380000-93380499	chr12:92899000-92899499	0.09811	Foreground	Spearman
1592499	0.256762090929182	chr12:93380000-93380499	chr12:92899500-92899999	0.2246	Foreground	Spearman
1592500	0.228740416488355	chr12:93380000-93380499	chr12:92902000-92902499	0.34818	Foreground	Spearman
1592501	0.249482792159847	chr12:93380000-93380499	chr12:92902500-92902999	0.25521	Foreground	Spearman
1592502	0.284852942496304	chr12:93380000-93380499	chr12:92904500-92904999	0.12417	Foreground	Spearman
1592503	0.338895660063396	chr12:93380000-93380499	chr12:92905000-92905499	0.03316	Foreground	Spearman
1592504	0.308853670374624	chr12:93380000-93380499	chr12:92905500-92905999	0.06835	Foreground	Spearman
1592505	0.315674398510728	chr12:93380000-93380499	chr12:92906000-92906499	0.05738	Foreground	Spearman
1592506	0.211482789848749	chr12:93374000-93374499	chr12:92960000-92960499	0.42579	Foreground	Spearman
1592507	0.232892320224068	chr12:93374000-93374499	chr12:92960500-92960999	0.32884	Foreground	Spearman
1592508	0.275912647492109	chr12:93374500-93374999	chr12:92960000-92960499	0.15163	Foreground	Spearman
1592509	0.238449070289004	chr12:93374500-93374999	chr12:92960500-92960999	0.30375	Foreground	Spearman
1592510	0.141340076021044	chr12:93375500-93375999	chr12:92960000-92960499	0.68883	Foreground	Spearman
1592511	0.154514125246319	chr12:93375500-93375999	chr12:92960500-92960999	0.6466	Foreground	Spearman
1592512	0.237305761467481	chr12:93376000-93376499	chr12:92960000-92960499	0.30877	Foreground	Spearman
1592513	0.257810826396372	chr12:93376000-93376499	chr12:92960500-92960999	0.22007	Foreground	Spearman
1592514	0.160179102121439	chr12:93376500-93376999	chr12:92960000-92960499	0.62735	Foreground	Spearman
1592515	0.169800650654489	chr12:93376500-93376999	chr12:92960500-92960999	0.59321	Foreground	Spearman
1592516	0.0722774882524176	chr12:93377000-93377499	chr12:92960000-92960499	0.85599	Foreground	Spearman
1592517	0.113002968263381	chr12:93377000-93377499	chr12:92960500-92960999	0.76835	Foreground	Spearman
1592518	0.120044308498633	chr12:93377500-93377999	chr12:92960000-92960499	0.75042	Foreground	Spearman
1592519	0.111217739191943	chr12:93377500-93377999	chr12:92960500-92960999	0.7728	Foreground	Spearman
1592520	0.103325355676447	chr12:93378000-93378499	chr12:92960000-92960499	0.79226	Foreground	Spearman
1592521	0.104928388047659	chr12:93378000-93378499	chr12:92960500-92960999	0.78819	Foreground	Spearman
1592522	0.178165774431439	chr12:93378500-93378999	chr12:92960000-92960499	0.56213	Foreground	Spearman
1592523	0.134509207436765	chr12:93378500-93378999	chr12:92960500-92960999	0.70922	Foreground	Spearman
1592524	0.139008241085876	chr12:93379000-93379499	chr12:92960000-92960499	0.69593	Foreground	Spearman
1592525	0.19200912701814	chr12:93379000-93379499	chr12:92960500-92960999	0.50755	Foreground	Spearman
1592526	0.17798081925051	chr12:93379500-93379999	chr12:92960000-92960499	0.56279	Foreground	Spearman
1592527	0.22212613972806	chr12:93379500-93379999	chr12:92960500-92960999	0.37784	Foreground	Spearman
1592528	0.261045639754215	chr12:93380000-93380499	chr12:92960000-92960499	0.20698	Foreground	Spearman
1592529	0.2198599511355	chr12:93380000-93380499	chr12:92960500-92960999	0.38801	Foreground	Spearman
1592530	-0.0694279140846172	chr12:93436500-93436999	chr12:94112000-94112499	0.02244	Foreground	Spearman
1592531	0.0472893316531001	chr12:93436500-93436999	chr12:94112500-94112999	0.89422	Foreground	Spearman
1592532	0.0611866340143594	chr12:93436500-93436999	chr12:94113000-94113499	0.87407	Foreground	Spearman
1592533	0.106415500524267	chr12:93436500-93436999	chr12:94114500-94114999	0.78461	Foreground	Spearman
1592534	0.164756274877434	chr12:93436500-93436999	chr12:94118500-94118999	0.61156	Foreground	Spearman
1592535	-0.020240807114306	chr12:93437000-93437499	chr12:94112000-94112499	0.04352	Foreground	Spearman
1592536	0.0915995977595686	chr12:93437000-93437499	chr12:94112500-94112999	0.81756	Foreground	Spearman
1592537	0.111825996999461	chr12:93437000-93437499	chr12:94113000-94113499	0.77134	Foreground	Spearman
1592538	0.177955232548735	chr12:93437000-93437499	chr12:94114500-94114999	0.56284	Foreground	Spearman
1592539	0.229695915220232	chr12:93437000-93437499	chr12:94118500-94118999	0.34391	Foreground	Spearman
1592540	0.0429919001079223	chr12:93437500-93437999	chr12:94112000-94112499	0.89989	Foreground	Spearman
1592541	0.202971593058924	chr12:93437500-93437999	chr12:94112500-94112999	0.46292	Foreground	Spearman
1592542	0.184652052031337	chr12:93437500-93437999	chr12:94113000-94113499	0.53727	Foreground	Spearman
1592543	0.221564582589068	chr12:93437500-93437999	chr12:94114500-94114999	0.38036	Foreground	Spearman
1592544	0.291503623685744	chr12:93437500-93437999	chr12:94118500-94118999	0.1065	Foreground	Spearman
1592545	0.125868802927051	chr12:93438000-93438499	chr12:94112000-94112499	0.73429	Foreground	Spearman
1592546	0.224172099052011	chr12:93438000-93438499	chr12:94112500-94112999	0.36876	Foreground	Spearman
1592547	0.23530013046191	chr12:93438000-93438499	chr12:94113000-94113499	0.31773	Foreground	Spearman
1592548	0.231124422715134	chr12:93438000-93438499	chr12:94114500-94114999	0.33723	Foreground	Spearman
1592549	0.264549645312081	chr12:93438000-93438499	chr12:94118500-94118999	0.19297	Foreground	Spearman
1592550	0.184212850228818	chr12:93438500-93438999	chr12:94112000-94112499	0.53878	Foreground	Spearman
1592551	0.245847419006854	chr12:93438500-93438999	chr12:94112500-94112999	0.27108	Foreground	Spearman
1592552	0.2297712986514	chr12:93438500-93438999	chr12:94113000-94113499	0.34361	Foreground	Spearman
1592553	0.241188232176491	chr12:93438500-93438999	chr12:94114500-94114999	0.29125	Foreground	Spearman
1592554	0.255801501514505	chr12:93438500-93438999	chr12:94118500-94118999	0.22854	Foreground	Spearman
1592555	0.0986481491564642	chr12:93439000-93439499	chr12:94112000-94112499	0.80305	Foreground	Spearman
1592556	0.218641546886023	chr12:93439000-93439499	chr12:94112500-94112999	0.39346	Foreground	Spearman
1592557	0.202661360853421	chr12:93439000-93439499	chr12:94113000-94113499	0.46404	Foreground	Spearman
1592558	0.23389654832942	chr12:93439000-93439499	chr12:94114500-94114999	0.32408	Foreground	Spearman
1592559	0.31421353161613	chr12:93439000-93439499	chr12:94118500-94118999	0.05954	Foreground	Spearman
1592560	0.103341838480202	chr12:93439500-93439999	chr12:94112000-94112499	0.79224	Foreground	Spearman
1592561	0.220598777173436	chr12:93439500-93439999	chr12:94112500-94112999	0.38456	Foreground	Spearman
1592562	0.24787645475339	chr12:93439500-93439999	chr12:94113000-94113499	0.26238	Foreground	Spearman
1592563	0.243175780241659	chr12:93439500-93439999	chr12:94114500-94114999	0.28284	Foreground	Spearman
1592564	0.285123656926347	chr12:93439500-93439999	chr12:94118500-94118999	0.12343	Foreground	Spearman
1592565	0.152318287254024	chr12:93440000-93440499	chr12:94112000-94112499	0.65346	Foreground	Spearman
1592566	0.277328219210935	chr12:93440000-93440499	chr12:94112500-94112999	0.14679	Foreground	Spearman
1592567	0.25591548177669	chr12:93440000-93440499	chr12:94113000-94113499	0.2281	Foreground	Spearman
1592568	0.264996769249742	chr12:93440000-93440499	chr12:94114500-94114999	0.19136	Foreground	Spearman
1592569	0.256899223315493	chr12:93440000-93440499	chr12:94118500-94118999	0.2241	Foreground	Spearman
1592570	0.242433964561077	chr12:93440500-93440999	chr12:94112000-94112499	0.28628	Foreground	Spearman
1592571	0.269510820012261	chr12:93440500-93440999	chr12:94112500-94112999	0.17417	Foreground	Spearman
1592572	0.24943112670954	chr12:93440500-93440999	chr12:94113000-94113499	0.25549	Foreground	Spearman
1592573	0.238598766594944	chr12:93440500-93440999	chr12:94114500-94114999	0.30311	Foreground	Spearman
1592574	0.139046351710822	chr12:93440500-93440999	chr12:94118500-94118999	0.6958	Foreground	Spearman
1592575	-0.139805937106735	chr12:93441000-93441499	chr12:94112000-94112499	0.00938000000000005	Foreground	Spearman
1592576	0.0331436686456145	chr12:93441000-93441499	chr12:94112500-94112999	0.91246	Foreground	Spearman
1592577	-0.00932629277762356	chr12:93441000-93441499	chr12:94113000-94113499	0.0503400000000001	Foreground	Spearman
1592578	0.0637513125870821	chr12:93441000-93441499	chr12:94114500-94114999	0.87013	Foreground	Spearman
1592579	0.116715733159672	chr12:93441000-93441499	chr12:94118500-94118999	0.75925	Foreground	Spearman
1592580	-0.0820858082007224	chr12:93441500-93441999	chr12:94112000-94112499	0.01907	Foreground	Spearman
1592581	-0.100863447703172	chr12:93441500-93441999	chr12:94112500-94112999	0.01488	Foreground	Spearman
1592582	-0.120588186638635	chr12:93441500-93441999	chr12:94113000-94113499	0.01188	Foreground	Spearman
1592583	-0.0679259711641693	chr12:93441500-93441999	chr12:94114500-94114999	0.02286	Foreground	Spearman
1592584	-0.0296110850145446	chr12:93441500-93441999	chr12:94118500-94118999	0.03832	Foreground	Spearman
1592585	-0.293492374966032	chr12:93442000-93442499	chr12:94112000-94112499	0.00141000000000002	Foreground	Spearman
1592586	-0.144418838882562	chr12:93442000-93442499	chr12:94112500-94112999	0.00890999999999997	Foreground	Spearman
1592587	-0.133647049030136	chr12:93442000-93442499	chr12:94113000-94113499	0.01011	Foreground	Spearman
1592588	-0.0530341662080716	chr12:93442000-93442499	chr12:94114500-94114999	0.02801	Foreground	Spearman
1592589	0.0533909069348259	chr12:93442000-93442499	chr12:94118500-94118999	0.88593	Foreground	Spearman
1592590	0.0592865531034558	chr12:93442500-93442999	chr12:94112000-94112499	0.87721	Foreground	Spearman
1592591	0.102033867163764	chr12:93442500-93442999	chr12:94112500-94112999	0.79529	Foreground	Spearman
1592592	0.0661207903730254	chr12:93442500-93442999	chr12:94113000-94113499	0.8663	Foreground	Spearman
1592593	0.0949746868720705	chr12:93442500-93442999	chr12:94114500-94114999	0.81078	Foreground	Spearman
1592594	0.123076428108337	chr12:93442500-93442999	chr12:94118500-94118999	0.74221	Foreground	Spearman
1592595	0.145269226517737	chr12:93443000-93443499	chr12:94112000-94112499	0.67639	Foreground	Spearman
1592596	0.221517706813071	chr12:93443000-93443499	chr12:94112500-94112999	0.38062	Foreground	Spearman
1592597	0.199653820871056	chr12:93443000-93443499	chr12:94113000-94113499	0.47664	Foreground	Spearman
1592598	0.231101924580977	chr12:93443000-93443499	chr12:94114500-94114999	0.33728	Foreground	Spearman
1592599	0.230215238009807	chr12:93443000-93443499	chr12:94118500-94118999	0.34146	Foreground	Spearman
1592600	0.0471477240113043	chr12:93443500-93443999	chr12:94112000-94112499	0.89451	Foreground	Spearman
1592601	0.13994116071492	chr12:93443500-93443999	chr12:94112500-94112999	0.69303	Foreground	Spearman
1592602	0.124832173853167	chr12:93443500-93443999	chr12:94113000-94113499	0.73731	Foreground	Spearman
1592603	0.203758676434668	chr12:93443500-93443999	chr12:94114500-94114999	0.45966	Foreground	Spearman
1592604	0.248336792439194	chr12:93443500-93443999	chr12:94118500-94118999	0.26026	Foreground	Spearman
1592605	0.0572070093938194	chr12:93444000-93444499	chr12:94112000-94112499	0.88022	Foreground	Spearman
1592606	0.210473175036549	chr12:93444000-93444499	chr12:94112500-94112999	0.43048	Foreground	Spearman
1592607	0.184246073484824	chr12:93444000-93444499	chr12:94113000-94113499	0.53869	Foreground	Spearman
1592608	0.254365253987949	chr12:93444000-93444499	chr12:94114500-94114999	0.23457	Foreground	Spearman
1592609	0.276120481737077	chr12:93444000-93444499	chr12:94118500-94118999	0.15093	Foreground	Spearman
1592610	0.0707134504223401	chr12:93444500-93444999	chr12:94112000-94112499	0.85882	Foreground	Spearman
1592611	0.214377725127695	chr12:93444500-93444999	chr12:94112500-94112999	0.4128	Foreground	Spearman
1592612	0.215082486842815	chr12:93444500-93444999	chr12:94113000-94113499	0.40935	Foreground	Spearman
1592613	0.219188391642059	chr12:93444500-93444999	chr12:94114500-94114999	0.39107	Foreground	Spearman
1592614	0.29658240903025	chr12:93444500-93444999	chr12:94118500-94118999	0.09389	Foreground	Spearman
1592615	0.0663136989586564	chr12:93446000-93446499	chr12:94112000-94112499	0.86591	Foreground	Spearman
1592616	0.188835447517896	chr12:93446000-93446499	chr12:94112500-94112999	0.52044	Foreground	Spearman
1592617	0.197585042221448	chr12:93446000-93446499	chr12:94113000-94113499	0.4852	Foreground	Spearman
1592618	0.258274273241828	chr12:93446000-93446499	chr12:94114500-94114999	0.21822	Foreground	Spearman
1592619	0.264237602529266	chr12:93446000-93446499	chr12:94118500-94118999	0.19423	Foreground	Spearman
1592620	0.0699727205335111	chr12:93446500-93446999	chr12:94112000-94112499	0.85998	Foreground	Spearman
1592621	0.215555256674734	chr12:93446500-93446999	chr12:94112500-94112999	0.40726	Foreground	Spearman
1592622	0.201349952596973	chr12:93446500-93446999	chr12:94113000-94113499	0.46978	Foreground	Spearman
1592623	0.24257366230107	chr12:93446500-93446999	chr12:94114500-94114999	0.28552	Foreground	Spearman
1592624	0.282207613812122	chr12:93446500-93446999	chr12:94118500-94118999	0.13182	Foreground	Spearman
1592625	0.0593475091397583	chr12:93447000-93447499	chr12:94112000-94112499	0.87709	Foreground	Spearman
1592626	0.218420253296108	chr12:93447000-93447499	chr12:94112500-94112999	0.39432	Foreground	Spearman
1592627	0.225325745315841	chr12:93447000-93447499	chr12:94113000-94113499	0.36339	Foreground	Spearman
1592628	0.275967599858586	chr12:93447000-93447499	chr12:94114500-94114999	0.15147	Foreground	Spearman
1592629	0.27233191762378	chr12:93447000-93447499	chr12:94118500-94118999	0.16451	Foreground	Spearman
1592630	-0.0603381539959801	chr12:93447500-93447999	chr12:94112000-94112499	0.02535	Foreground	Spearman
1592631	0.156134985560264	chr12:93447500-93447999	chr12:94112500-94112999	0.64071	Foreground	Spearman
1592632	0.1320462548201	chr12:93447500-93447999	chr12:94113000-94113499	0.71623	Foreground	Spearman
1592633	0.212601453686795	chr12:93447500-93447999	chr12:94114500-94114999	0.42071	Foreground	Spearman
1592634	0.262692005422141	chr12:93447500-93447999	chr12:94118500-94118999	0.20054	Foreground	Spearman
1592635	0.0910985025341359	chr12:93448000-93448499	chr12:94112000-94112499	0.81854	Foreground	Spearman
1592636	0.22453887229663	chr12:93448000-93448499	chr12:94112500-94112999	0.36692	Foreground	Spearman
1592637	0.186086804561049	chr12:93448000-93448499	chr12:94113000-94113499	0.53141	Foreground	Spearman
1592638	0.250977234690521	chr12:93448000-93448499	chr12:94114500-94114999	0.24875	Foreground	Spearman
1592639	0.268593333496696	chr12:93448000-93448499	chr12:94118500-94118999	0.17778	Foreground	Spearman
1592640	0.117461514634619	chr12:93448500-93448999	chr12:94112000-94112499	0.75729	Foreground	Spearman
1592641	0.227812585296194	chr12:93448500-93448999	chr12:94112500-94112999	0.35237	Foreground	Spearman
1592642	0.203959859992117	chr12:93448500-93448999	chr12:94113000-94113499	0.45874	Foreground	Spearman
1592643	0.22938863649329	chr12:93448500-93448999	chr12:94114500-94114999	0.34497	Foreground	Spearman
1592644	0.279739396332045	chr12:93448500-93448999	chr12:94118500-94118999	0.1393	Foreground	Spearman
1592645	-0.00529581106592726	chr12:93449000-93449499	chr12:94112000-94112499	0.0533	Foreground	Spearman
1592646	0.000390582172597378	chr12:93449000-93449499	chr12:94112500-94112999	0.94263	Foreground	Spearman
1592647	-0.0148479353915056	chr12:93449000-93449499	chr12:94113000-94113499	0.04693	Foreground	Spearman
1592648	0.0516695133014899	chr12:93449000-93449499	chr12:94114500-94114999	0.88825	Foreground	Spearman
1592649	0.121291387373964	chr12:93449000-93449499	chr12:94118500-94118999	0.74721	Foreground	Spearman
1592650	0.0370811813201831	chr12:93449500-93449999	chr12:94112000-94112499	0.9076	Foreground	Spearman
1592651	0.0138321237543891	chr12:93449500-93449999	chr12:94112500-94112999	0.9316	Foreground	Spearman
1592652	0.0247402941699785	chr12:93449500-93449999	chr12:94113000-94113499	0.92155	Foreground	Spearman
1592653	0.0594718161871264	chr12:93449500-93449999	chr12:94114500-94114999	0.87687	Foreground	Spearman
1592654	0.114290441153066	chr12:93449500-93449999	chr12:94118500-94118999	0.76512	Foreground	Spearman
1592655	0.157066458999252	chr12:93467000-93467499	chr12:92909000-92909499	0.63754	Foreground	Spearman
1592656	0.109869691565169	chr12:93467500-93467999	chr12:92909000-92909499	0.77594	Foreground	Spearman
1592657	0.167541080462346	chr12:93468000-93468499	chr12:92909000-92909499	0.60188	Foreground	Spearman
1592658	0.281731428399373	chr12:93468500-93468999	chr12:92909000-92909499	0.1334	Foreground	Spearman
1592659	0.303429902627574	chr12:93469000-93469499	chr12:92909000-92909499	0.07847	Foreground	Spearman
1592660	0.321077318526008	chr12:93469500-93469999	chr12:92909000-92909499	0.0502899999999999	Foreground	Spearman
1592661	0.132074847934822	chr12:93569500-93569999	chr12:94031500-94031999	0.71611	Foreground	Spearman
1592662	0.0526277422496587	chr12:93569500-93569999	chr12:94032500-94032999	0.88695	Foreground	Spearman
1592663	0.241046062633015	chr12:93569500-93569999	chr12:94033000-94033499	0.29194	Foreground	Spearman
1592664	0.171417353075048	chr12:93569500-93569999	chr12:94033500-94033999	0.58757	Foreground	Spearman
1592665	0.211074643211552	chr12:93570000-93570499	chr12:94031500-94031999	0.42771	Foreground	Spearman
1592666	0.0958309696168376	chr12:93570000-93570499	chr12:94032500-94032999	0.80907	Foreground	Spearman
1592667	0.40322224080131	chr12:93570000-93570499	chr12:94033000-94033499	0.0108	Foreground	Spearman
1592668	0.25059462051864	chr12:93570000-93570499	chr12:94033500-94033999	0.25029	Foreground	Spearman
1592669	0.230599297029741	chr12:93570500-93570999	chr12:94031500-94031999	0.33978	Foreground	Spearman
1592670	0.149519981283416	chr12:93570500-93570999	chr12:94032500-94032999	0.66267	Foreground	Spearman
1592671	0.372707625814465	chr12:93570500-93570999	chr12:94033000-94033499	0.01752	Foreground	Spearman
1592672	0.253794423432132	chr12:93570500-93570999	chr12:94033500-94033999	0.23707	Foreground	Spearman
1592673	0.159644696735594	chr12:93571000-93571499	chr12:94031500-94031999	0.62907	Foreground	Spearman
1592674	0.0811531933859774	chr12:93571000-93571499	chr12:94032500-94032999	0.83966	Foreground	Spearman
1592675	0.346250306569507	chr12:93571000-93571499	chr12:94033000-94033499	0.02868	Foreground	Spearman
1592676	0.204418867121564	chr12:93571000-93571499	chr12:94033500-94033999	0.45676	Foreground	Spearman
1592677	0.134125301047471	chr12:93571500-93571999	chr12:94031500-94031999	0.7104	Foreground	Spearman
1592678	0.0629732078074843	chr12:93571500-93571999	chr12:94032500-94032999	0.87127	Foreground	Spearman
1592679	0.280675395923147	chr12:93571500-93571999	chr12:94033000-94033499	0.13669	Foreground	Spearman
1592680	0.176969080960745	chr12:93571500-93571999	chr12:94033500-94033999	0.56661	Foreground	Spearman
1592681	0.127699519557245	chr12:93572000-93572499	chr12:94031500-94031999	0.72904	Foreground	Spearman
1592682	0.0933940470249899	chr12:93572000-93572499	chr12:94032500-94032999	0.81397	Foreground	Spearman
1592683	0.267954874745524	chr12:93572000-93572499	chr12:94033000-94033499	0.17998	Foreground	Spearman
1592684	0.1800050003054	chr12:93572000-93572499	chr12:94033500-94033999	0.55496	Foreground	Spearman
1592685	0.175597575854918	chr12:93572500-93572999	chr12:94031500-94031999	0.57189	Foreground	Spearman
1592686	0.172596929567775	chr12:93572500-93572999	chr12:94032500-94032999	0.58304	Foreground	Spearman
1592687	0.26314356081339	chr12:93572500-93572999	chr12:94033000-94033499	0.19852	Foreground	Spearman
1592688	0.255645337340817	chr12:93572500-93572999	chr12:94033500-94033999	0.22924	Foreground	Spearman
1592689	0.168617416654375	chr12:93569500-93569999	chr12:94070500-94070999	0.59768	Foreground	Spearman
1592690	0.246682736529273	chr12:93569500-93569999	chr12:94071000-94071499	0.26748	Foreground	Spearman
1592691	0.203554525811993	chr12:93569500-93569999	chr12:94071500-94071999	0.4606	Foreground	Spearman
1592692	0.281168179955466	chr12:93570000-93570499	chr12:94070500-94070999	0.13513	Foreground	Spearman
1592693	0.40617873872569	chr12:93570000-93570499	chr12:94071000-94071499	0.01048	Foreground	Spearman
1592694	0.338537671261695	chr12:93570000-93570499	chr12:94071500-94071999	0.03349	Foreground	Spearman
1592695	0.247560132245271	chr12:93570500-93570999	chr12:94070500-94070999	0.26384	Foreground	Spearman
1592696	0.395339784154589	chr12:93570500-93570999	chr12:94071000-94071499	0.01234	Foreground	Spearman
1592697	0.339947036097005	chr12:93570500-93570999	chr12:94071500-94071999	0.03242	Foreground	Spearman
1592698	0.2305872639481	chr12:93571000-93571499	chr12:94070500-94070999	0.33983	Foreground	Spearman
1592699	0.366389771793349	chr12:93571000-93571499	chr12:94071000-94071499	0.01952	Foreground	Spearman
1592700	0.305340447657993	chr12:93571000-93571499	chr12:94071500-94071999	0.07492	Foreground	Spearman
1592701	0.18293263928684	chr12:93571500-93571999	chr12:94070500-94070999	0.5437	Foreground	Spearman
1592702	0.291011349404559	chr12:93571500-93571999	chr12:94071000-94071499	0.10771	Foreground	Spearman
1592703	0.254311184373929	chr12:93571500-93571999	chr12:94071500-94071999	0.23476	Foreground	Spearman
1592704	0.189120401901925	chr12:93572000-93572499	chr12:94070500-94070999	0.51906	Foreground	Spearman
1592705	0.2370548856813	chr12:93572000-93572499	chr12:94071000-94071499	0.3099	Foreground	Spearman
1592706	0.217283204883956	chr12:93572000-93572499	chr12:94071500-94071999	0.39932	Foreground	Spearman
1592707	0.190603653112658	chr12:93572500-93572999	chr12:94070500-94070999	0.51316	Foreground	Spearman
1592708	0.241846990525485	chr12:93572500-93572999	chr12:94071000-94071499	0.28862	Foreground	Spearman
1592709	0.211399170589906	chr12:93572500-93572999	chr12:94071500-94071999	0.42606	Foreground	Spearman
1592710	0.0896049745843424	chr12:94145500-94145999	chr12:94546000-94546499	0.82193	Foreground	Spearman
1592711	0.034044916430136	chr12:94146000-94146499	chr12:94546000-94546499	0.91138	Foreground	Spearman
1592712	0.0346149833475774	chr12:94146500-94146999	chr12:94546000-94546499	0.91061	Foreground	Spearman
1592713	0.0105898881744232	chr12:94147000-94147499	chr12:94546000-94546499	0.93431	Foreground	Spearman
1592714	0.0280700127359879	chr12:94147500-94147999	chr12:94546000-94546499	0.91826	Foreground	Spearman
1592715	-0.160618183803433	chr12:94148000-94148499	chr12:94546000-94546499	0.00739999999999996	Foreground	Spearman
1592716	-0.0869495813681299	chr12:94148500-94148999	chr12:94546000-94546499	0.01793	Foreground	Spearman
1592717	0.0728188293887875	chr12:94149000-94149499	chr12:94546000-94546499	0.8551	Foreground	Spearman
1592718	0.121222431001838	chr12:94149500-94149999	chr12:94546000-94546499	0.74735	Foreground	Spearman
1592719	0.161096116869069	chr12:94150000-94150499	chr12:94546000-94546499	0.62424	Foreground	Spearman
1592720	0.122168795093959	chr12:94150500-94150999	chr12:94546000-94546499	0.74475	Foreground	Spearman
1592721	0.117346743476126	chr12:94151000-94151499	chr12:94546000-94546499	0.75767	Foreground	Spearman
1592722	0.101452597400406	chr12:94151500-94151999	chr12:94546000-94546499	0.79672	Foreground	Spearman
1592723	0.257724622203979	chr12:95943000-95943499	chr12:96526000-96526499	0.22055	Foreground	Spearman
1592724	0.26772933865955	chr12:95943000-95943499	chr12:96526500-96526999	0.18086	Foreground	Spearman
1592725	0.173085662190705	chr12:95943500-95943999	chr12:96526000-96526499	0.58113	Foreground	Spearman
1592726	0.173862488639689	chr12:95943500-95943999	chr12:96526500-96526999	0.57827	Foreground	Spearman
1592727	0.268219143876412	chr12:95944000-95944499	chr12:96526000-96526499	0.17907	Foreground	Spearman
1592728	0.261970131676669	chr12:95944000-95944499	chr12:96526500-96526999	0.2035	Foreground	Spearman
1592729	0.206010386739751	chr12:96189500-96189999	chr12:96058000-96058499	0.4501	Foreground	Spearman
1592730	0.29856982974433	chr12:96189500-96189999	chr12:96061000-96061499	0.08945	Foreground	Spearman
1592731	0.133891741994852	chr12:96189500-96189999	chr12:96061500-96061999	0.7111	Foreground	Spearman
1592732	0.0514419000608888	chr12:96189500-96189999	chr12:96062000-96062499	0.88856	Foreground	Spearman
1592733	0.312609643716401	chr12:96189500-96189999	chr12:96062500-96062999	0.06192	Foreground	Spearman
1592734	0.369499537910265	chr12:96189500-96189999	chr12:96063000-96063499	0.01853	Foreground	Spearman
1592735	0.246675910578114	chr12:96189500-96189999	chr12:96064000-96064499	0.26754	Foreground	Spearman
1592736	0.235524428544392	chr12:96189500-96189999	chr12:96064500-96064999	0.31672	Foreground	Spearman
1592737	0.197584235171392	chr12:96190000-96190499	chr12:96058000-96058499	0.48522	Foreground	Spearman
1592738	0.277703094035594	chr12:96190000-96190499	chr12:96061000-96061499	0.14562	Foreground	Spearman
1592739	0.241728992212231	chr12:96190000-96190499	chr12:96061500-96061999	0.28899	Foreground	Spearman
1592740	0.234163787142023	chr12:96190000-96190499	chr12:96062000-96062499	0.32284	Foreground	Spearman
1592741	0.359652980788086	chr12:96190000-96190499	chr12:96062500-96062999	0.022	Foreground	Spearman
1592742	0.334752986105094	chr12:96190000-96190499	chr12:96063000-96063499	0.03662	Foreground	Spearman
1592743	0.153519756043232	chr12:96190000-96190499	chr12:96064000-96064499	0.64978	Foreground	Spearman
1592744	0.187493746043524	chr12:96190000-96190499	chr12:96064500-96064999	0.52593	Foreground	Spearman
1592745	0.157751204217202	chr12:96190500-96190999	chr12:96058000-96058499	0.63537	Foreground	Spearman
1592746	0.170447317990955	chr12:96190500-96190999	chr12:96061000-96061499	0.59084	Foreground	Spearman
1592747	0.25135016636285	chr12:96190500-96190999	chr12:96061500-96061999	0.24742	Foreground	Spearman
1592748	0.43212341984272	chr12:96190500-96190999	chr12:96062000-96062499	0.00717000000000001	Foreground	Spearman
1592749	0.337634565157112	chr12:96190500-96190999	chr12:96062500-96062999	0.03427	Foreground	Spearman
1592750	0.180502997341534	chr12:96190500-96190999	chr12:96063000-96063499	0.55305	Foreground	Spearman
1592751	0.0296446495419666	chr12:96190500-96190999	chr12:96064000-96064499	0.91637	Foreground	Spearman
1592752	0.0634526162647201	chr12:96190500-96190999	chr12:96064500-96064999	0.87052	Foreground	Spearman
1592753	0.221547278973841	chr12:96191000-96191499	chr12:96058000-96058499	0.38049	Foreground	Spearman
1592754	0.298155358764985	chr12:96191000-96191499	chr12:96061000-96061499	0.09038	Foreground	Spearman
1592755	0.179535856267988	chr12:96191000-96191499	chr12:96061500-96061999	0.55684	Foreground	Spearman
1592756	0.133548320895293	chr12:96191000-96191499	chr12:96062000-96062499	0.71222	Foreground	Spearman
1592757	0.278615384222305	chr12:96191000-96191499	chr12:96062500-96062999	0.14263	Foreground	Spearman
1592758	0.385863787529888	chr12:96191000-96191499	chr12:96063000-96063499	0.0142600000000001	Foreground	Spearman
1592759	0.179789456522061	chr12:96191000-96191499	chr12:96064000-96064499	0.55585	Foreground	Spearman
1592760	0.179017421943131	chr12:96191000-96191499	chr12:96064500-96064999	0.55864	Foreground	Spearman
1592761	0.175796982201287	chr12:96191500-96191999	chr12:96058000-96058499	0.57123	Foreground	Spearman
1592762	0.316052932376154	chr12:96191500-96191999	chr12:96061000-96061499	0.05679	Foreground	Spearman
1592763	0.210967217889427	chr12:96191500-96191999	chr12:96061500-96061999	0.4283	Foreground	Spearman
1592764	0.0384180635338703	chr12:96191500-96191999	chr12:96062000-96062499	0.90592	Foreground	Spearman
1592765	0.314228328766054	chr12:96191500-96191999	chr12:96062500-96062999	0.05952	Foreground	Spearman
1592766	0.497461083796958	chr12:96191500-96191999	chr12:96063000-96063499	0.00275000000000003	Foreground	Spearman
1592767	0.198880836322583	chr12:96191500-96191999	chr12:96064000-96064499	0.47993	Foreground	Spearman
1592768	0.209557245787525	chr12:96191500-96191999	chr12:96064500-96064999	0.43451	Foreground	Spearman
1592769	0.134492861852902	chr12:96192000-96192499	chr12:96058000-96058499	0.70932	Foreground	Spearman
1592770	0.244364164470029	chr12:96192000-96192499	chr12:96061000-96061499	0.27748	Foreground	Spearman
1592771	0.252284486652534	chr12:96192000-96192499	chr12:96061500-96061999	0.24353	Foreground	Spearman
1592772	0.136571293193152	chr12:96192000-96192499	chr12:96062000-96062499	0.703	Foreground	Spearman
1592773	0.27725153280441	chr12:96192000-96192499	chr12:96062500-96062999	0.14706	Foreground	Spearman
1592774	0.411567850812298	chr12:96192000-96192499	chr12:96063000-96063499	0.00963999999999998	Foreground	Spearman
1592775	0.128013367198338	chr12:96192000-96192499	chr12:96064000-96064499	0.72814	Foreground	Spearman
1592776	0.132909184045999	chr12:96192000-96192499	chr12:96064500-96064999	0.71415	Foreground	Spearman
1592777	0.22981940964024	chr12:96192500-96192999	chr12:96058000-96058499	0.34336	Foreground	Spearman
1592778	0.33912700154951	chr12:96192500-96192999	chr12:96061000-96061499	0.03303	Foreground	Spearman
1592779	0.179451983229157	chr12:96192500-96192999	chr12:96061500-96061999	0.55706	Foreground	Spearman
1592780	0.0431246118609634	chr12:96192500-96192999	chr12:96062000-96062499	0.89975	Foreground	Spearman
1592781	0.310815942522545	chr12:96192500-96192999	chr12:96062500-96062999	0.06497	Foreground	Spearman
1592782	0.42254504576164	chr12:96192500-96192999	chr12:96063000-96063499	0.00826000000000005	Foreground	Spearman
1592783	0.247743008431195	chr12:96192500-96192999	chr12:96064000-96064499	0.26296	Foreground	Spearman
1592784	0.237058980640766	chr12:96192500-96192999	chr12:96064500-96064999	0.30989	Foreground	Spearman
1592785	0.22007010285935	chr12:96193000-96193499	chr12:96058000-96058499	0.38693	Foreground	Spearman
1592786	0.247607474270223	chr12:96193000-96193499	chr12:96061000-96061499	0.26363	Foreground	Spearman
1592787	0.20388746121622	chr12:96193000-96193499	chr12:96061500-96061999	0.45909	Foreground	Spearman
1592788	0.101122491674111	chr12:96193000-96193499	chr12:96062000-96062499	0.79735	Foreground	Spearman
1592789	0.283693165469997	chr12:96193000-96193499	chr12:96062500-96062999	0.1272	Foreground	Spearman
1592790	0.409286718078925	chr12:96193000-96193499	chr12:96063000-96063499	0.01004	Foreground	Spearman
1592791	0.184572226214354	chr12:96193000-96193499	chr12:96064000-96064499	0.53748	Foreground	Spearman
1592792	0.175227416894604	chr12:96193000-96193499	chr12:96064500-96064999	0.57332	Foreground	Spearman
1592793	0.107214358974629	chr12:96193500-96193999	chr12:96058000-96058499	0.78265	Foreground	Spearman
1592794	0.131663528410416	chr12:96193500-96193999	chr12:96061000-96061499	0.71743	Foreground	Spearman
1592795	0.137542650304517	chr12:96193500-96193999	chr12:96061500-96061999	0.70018	Foreground	Spearman
1592796	-0.0663674996267844	chr12:96193500-96193999	chr12:96062000-96062499	0.02338	Foreground	Spearman
1592797	0.126256964069328	chr12:96193500-96193999	chr12:96062500-96062999	0.73313	Foreground	Spearman
1592798	0.306429019186241	chr12:96193500-96193999	chr12:96063000-96063499	0.07297	Foreground	Spearman
1592799	0.11230214128074	chr12:96193500-96193999	chr12:96064000-96064499	0.77006	Foreground	Spearman
1592800	0.106284513655753	chr12:96193500-96193999	chr12:96064500-96064999	0.78489	Foreground	Spearman
1592801	0.0257757218661851	chr12:96194000-96194499	chr12:96058000-96058499	0.92064	Foreground	Spearman
1592802	-0.00522416914792974	chr12:96194000-96194499	chr12:96061000-96061499	0.05337	Foreground	Spearman
1592803	0.186408703213874	chr12:96194000-96194499	chr12:96061500-96061999	0.53013	Foreground	Spearman
1592804	0.145919244062367	chr12:96194000-96194499	chr12:96062000-96062499	0.67441	Foreground	Spearman
1592805	0.081753481175227	chr12:96194000-96194499	chr12:96062500-96062999	0.83849	Foreground	Spearman
1592806	0.130106034428436	chr12:96194000-96194499	chr12:96063000-96063499	0.72191	Foreground	Spearman
1592807	-0.0441540162256676	chr12:96194000-96194499	chr12:96064000-96064499	0.03143	Foreground	Spearman
1592808	-0.0343864371806786	chr12:96194000-96194499	chr12:96064500-96064999	0.0359699999999999	Foreground	Spearman
1592809	0.0913916752416702	chr12:96194500-96194999	chr12:96058000-96058499	0.81793	Foreground	Spearman
1592810	0.0710148907499965	chr12:96194500-96194999	chr12:96061000-96061499	0.85831	Foreground	Spearman
1592811	0.149530344872502	chr12:96194500-96194999	chr12:96061500-96061999	0.66265	Foreground	Spearman
1592812	0.226567691229345	chr12:96194500-96194999	chr12:96062000-96062499	0.35803	Foreground	Spearman
1592813	0.133770007457638	chr12:96194500-96194999	chr12:96062500-96062999	0.71155	Foreground	Spearman
1592814	0.0596142892170833	chr12:96194500-96194999	chr12:96063000-96063499	0.87669	Foreground	Spearman
1592815	0.0351643656225785	chr12:96194500-96194999	chr12:96064000-96064499	0.90984	Foreground	Spearman
1592816	0.0743387110391259	chr12:96194500-96194999	chr12:96064500-96064999	0.85228	Foreground	Spearman
1592817	0.102884125102539	chr12:96195000-96195499	chr12:96058000-96058499	0.79332	Foreground	Spearman
1592818	0.166157770358905	chr12:96195000-96195499	chr12:96061000-96061499	0.60682	Foreground	Spearman
1592819	0.127028118219209	chr12:96195000-96195499	chr12:96061500-96061999	0.73104	Foreground	Spearman
1592820	0.0247046118270136	chr12:96195000-96195499	chr12:96062000-96062499	0.92159	Foreground	Spearman
1592821	0.159374938378384	chr12:96195000-96195499	chr12:96062500-96062999	0.63003	Foreground	Spearman
1592822	0.223723576897605	chr12:96195000-96195499	chr12:96063000-96063499	0.37062	Foreground	Spearman
1592823	0.158895280006605	chr12:96195000-96195499	chr12:96064000-96064499	0.63143	Foreground	Spearman
1592824	0.188770667932099	chr12:96195000-96195499	chr12:96064500-96064999	0.52068	Foreground	Spearman
1592825	0.039792923431494	chr12:96195500-96195999	chr12:96058000-96058499	0.90411	Foreground	Spearman
1592826	0.0716285908270952	chr12:96195500-96195999	chr12:96061000-96061499	0.85717	Foreground	Spearman
1592827	0.179094907184305	chr12:96195500-96195999	chr12:96061500-96061999	0.55832	Foreground	Spearman
1592828	0.181165089049514	chr12:96195500-96195999	chr12:96062000-96062499	0.55072	Foreground	Spearman
1592829	0.170579681568554	chr12:96195500-96195999	chr12:96062500-96062999	0.59038	Foreground	Spearman
1592830	0.228340664017942	chr12:96195500-96195999	chr12:96063000-96063499	0.34997	Foreground	Spearman
1592831	-0.00346286124821901	chr12:96195500-96195999	chr12:96064000-96064499	0.0545099999999999	Foreground	Spearman
1592832	0.00937123163244798	chr12:96195500-96195999	chr12:96064500-96064999	0.93532	Foreground	Spearman
1592833	0.186605958790363	chr12:96196000-96196499	chr12:96058000-96058499	0.52921	Foreground	Spearman
1592834	0.188049663995432	chr12:96196000-96196499	chr12:96061000-96061499	0.52367	Foreground	Spearman
1592835	0.119088723049381	chr12:96196000-96196499	chr12:96061500-96061999	0.75314	Foreground	Spearman
1592836	0.0289262182499161	chr12:96196000-96196499	chr12:96062000-96062499	0.91732	Foreground	Spearman
1592837	0.191014472690681	chr12:96196000-96196499	chr12:96062500-96062999	0.51152	Foreground	Spearman
1592838	0.366907350870062	chr12:96196000-96196499	chr12:96063000-96063499	0.01938	Foreground	Spearman
1592839	0.219916255091222	chr12:96196000-96196499	chr12:96064000-96064499	0.38774	Foreground	Spearman
1592840	0.247127204068801	chr12:96196000-96196499	chr12:96064500-96064999	0.26561	Foreground	Spearman
1592841	0.221252811831575	chr12:96196500-96196999	chr12:96058000-96058499	0.38189	Foreground	Spearman
1592842	0.226516273687159	chr12:96196500-96196999	chr12:96061000-96061499	0.35823	Foreground	Spearman
1592843	0.113855934739968	chr12:96196500-96196999	chr12:96061500-96061999	0.76625	Foreground	Spearman
1592844	-0.0038519737277419	chr12:96196500-96196999	chr12:96062000-96062499	0.0542899999999999	Foreground	Spearman
1592845	0.196932513827198	chr12:96196500-96196999	chr12:96062500-96062999	0.48795	Foreground	Spearman
1592846	0.238110920246939	chr12:96196500-96196999	chr12:96063000-96063499	0.30538	Foreground	Spearman
1592847	0.247817072668482	chr12:96196500-96196999	chr12:96064000-96064499	0.26264	Foreground	Spearman
1592848	0.29095998518368	chr12:96196500-96196999	chr12:96064500-96064999	0.10788	Foreground	Spearman
1592849	0.200021507706542	chr12:96197000-96197499	chr12:96058000-96058499	0.47491	Foreground	Spearman
1592850	0.282990603383607	chr12:96197000-96197499	chr12:96061000-96061499	0.12933	Foreground	Spearman
1592851	0.128783916035954	chr12:96197000-96197499	chr12:96061500-96061999	0.72595	Foreground	Spearman
1592852	0.039396627976268	chr12:96197000-96197499	chr12:96062000-96062499	0.90463	Foreground	Spearman
1592853	0.292807332005825	chr12:96197000-96197499	chr12:96062500-96062999	0.10303	Foreground	Spearman
1592854	0.352776137432806	chr12:96197000-96197499	chr12:96063000-96063499	0.0251	Foreground	Spearman
1592855	0.233715798742374	chr12:96197000-96197499	chr12:96064000-96064499	0.32488	Foreground	Spearman
1592856	0.252604894323954	chr12:96197000-96197499	chr12:96064500-96064999	0.24226	Foreground	Spearman
1592857	0.204764414165246	chr12:96197500-96197999	chr12:96058000-96058499	0.45527	Foreground	Spearman
1592858	0.341828381681339	chr12:96197500-96197999	chr12:96061000-96061499	0.03111	Foreground	Spearman
1592859	0.108898993309777	chr12:96197500-96197999	chr12:96061500-96061999	0.77861	Foreground	Spearman
1592860	0.0389964823285917	chr12:96197500-96197999	chr12:96062000-96062499	0.90509	Foreground	Spearman
1592861	0.265101686436024	chr12:96197500-96197999	chr12:96062500-96062999	0.19089	Foreground	Spearman
1592862	0.294036261881527	chr12:96197500-96197999	chr12:96063000-96063499	0.09978	Foreground	Spearman
1592863	0.185355342095908	chr12:96197500-96197999	chr12:96064000-96064499	0.53434	Foreground	Spearman
1592864	0.224986267628986	chr12:96197500-96197999	chr12:96064500-96064999	0.36486	Foreground	Spearman
1592865	0.157704923695304	chr12:96198000-96198499	chr12:96058000-96058499	0.63559	Foreground	Spearman
1592866	0.174517449422007	chr12:96198000-96198499	chr12:96061000-96061499	0.576	Foreground	Spearman
1592867	0.0435206064064779	chr12:96198000-96198499	chr12:96061500-96061999	0.89931	Foreground	Spearman
1592868	-0.100352669270063	chr12:96198000-96198499	chr12:96062000-96062499	0.01498	Foreground	Spearman
1592869	0.139653725655686	chr12:96198000-96198499	chr12:96062500-96062999	0.69393	Foreground	Spearman
1592870	0.180465663210486	chr12:96198000-96198499	chr12:96063000-96063499	0.55318	Foreground	Spearman
1592871	0.19785099266186	chr12:96198000-96198499	chr12:96064000-96064499	0.48399	Foreground	Spearman
1592872	0.220809513536431	chr12:96198000-96198499	chr12:96064500-96064999	0.38378	Foreground	Spearman
1592873	0.258045479367948	chr12:96198500-96198999	chr12:96058000-96058499	0.21914	Foreground	Spearman
1592874	0.34426060612401	chr12:96198500-96198999	chr12:96061000-96061499	0.02972	Foreground	Spearman
1592875	0.117467651077309	chr12:96198500-96198999	chr12:96061500-96061999	0.75728	Foreground	Spearman
1592876	0.043193752708755	chr12:96198500-96198999	chr12:96062000-96062499	0.89966	Foreground	Spearman
1592877	0.285968193185112	chr12:96198500-96198999	chr12:96062500-96062999	0.12113	Foreground	Spearman
1592878	0.34430792434034	chr12:96198500-96198999	chr12:96063000-96063499	0.0296999999999999	Foreground	Spearman
1592879	0.262231250903267	chr12:96198500-96198999	chr12:96064000-96064499	0.20261	Foreground	Spearman
1592880	0.270061726739979	chr12:96198500-96198999	chr12:96064500-96064999	0.17224	Foreground	Spearman
1592881	0.193446765831307	chr12:96199000-96199499	chr12:96058000-96058499	0.50189	Foreground	Spearman
1592882	0.153078672712699	chr12:96199000-96199499	chr12:96061000-96061499	0.65121	Foreground	Spearman
1592883	0.163128139468048	chr12:96199000-96199499	chr12:96061500-96061999	0.61736	Foreground	Spearman
1592884	0.24916020922789	chr12:96199000-96199499	chr12:96062000-96062499	0.25683	Foreground	Spearman
1592885	0.223741650879998	chr12:96199000-96199499	chr12:96062500-96062999	0.37057	Foreground	Spearman
1592886	0.150565033680274	chr12:96199000-96199499	chr12:96063000-96063499	0.65902	Foreground	Spearman
1592887	0.1853723615626	chr12:96199000-96199499	chr12:96064000-96064499	0.53428	Foreground	Spearman
1592888	0.200325141279289	chr12:96199000-96199499	chr12:96064500-96064999	0.4736	Foreground	Spearman
1592889	0.213300950926204	chr12:96200500-96200999	chr12:96058000-96058499	0.41756	Foreground	Spearman
1592890	0.308451440435531	chr12:96200500-96200999	chr12:96061000-96061499	0.06919	Foreground	Spearman
1592891	0.146856096245685	chr12:96200500-96200999	chr12:96061500-96061999	0.67142	Foreground	Spearman
1592892	0.0601552191084322	chr12:96200500-96200999	chr12:96062000-96062499	0.87591	Foreground	Spearman
1592893	0.229689572040645	chr12:96200500-96200999	chr12:96062500-96062999	0.34391	Foreground	Spearman
1592894	0.338442675611406	chr12:96200500-96200999	chr12:96063000-96063499	0.03354	Foreground	Spearman
1592895	0.224349260747447	chr12:96200500-96200999	chr12:96064000-96064499	0.36782	Foreground	Spearman
1592896	0.196618650366511	chr12:96200500-96200999	chr12:96064500-96064999	0.48917	Foreground	Spearman
1592897	0.18367787789208	chr12:96398000-96398499	chr12:96058000-96058499	0.54098	Foreground	Spearman
1592898	0.328884097168345	chr12:96398000-96398499	chr12:96061000-96061499	0.0419	Foreground	Spearman
1592899	0.162335377663589	chr12:96398000-96398499	chr12:96061500-96061999	0.61985	Foreground	Spearman
1592900	-0.0128498601272024	chr12:96398000-96398499	chr12:96062000-96062499	0.04822	Foreground	Spearman
1592901	0.290740355659386	chr12:96398000-96398499	chr12:96062500-96062999	0.10844	Foreground	Spearman
1592902	0.401839670240541	chr12:96398000-96398499	chr12:96063000-96063499	0.01108	Foreground	Spearman
1592903	0.22682069978813	chr12:96398000-96398499	chr12:96064000-96064499	0.35687	Foreground	Spearman
1592904	0.193137083124854	chr12:96398000-96398499	chr12:96064500-96064999	0.50297	Foreground	Spearman
1592905	0.116966461953823	chr12:96398500-96398999	chr12:96058000-96058499	0.7586	Foreground	Spearman
1592906	0.212239380366992	chr12:96398500-96398999	chr12:96061000-96061499	0.42241	Foreground	Spearman
1592907	0.119901774100191	chr12:96398500-96398999	chr12:96061500-96061999	0.75089	Foreground	Spearman
1592908	-0.0284257456968411	chr12:96398500-96398999	chr12:96062000-96062499	0.03891	Foreground	Spearman
1592909	0.21662522001236	chr12:96398500-96398999	chr12:96062500-96062999	0.40253	Foreground	Spearman
1592910	0.292432151865855	chr12:96398500-96398999	chr12:96063000-96063499	0.10381	Foreground	Spearman
1592911	0.115230435051716	chr12:96398500-96398999	chr12:96064000-96064499	0.76293	Foreground	Spearman
1592912	0.139002855673941	chr12:96398500-96398999	chr12:96064500-96064999	0.69596	Foreground	Spearman
1592913	-0.0809128056136898	chr12:96399000-96399499	chr12:96058000-96058499	0.01928	Foreground	Spearman
1592914	0.019309731740486	chr12:96399000-96399499	chr12:96061000-96061499	0.92663	Foreground	Spearman
1592915	-0.0474599694519019	chr12:96399000-96399499	chr12:96061500-96061999	0.0302	Foreground	Spearman
1592916	-0.29726421958713	chr12:96399000-96399499	chr12:96062000-96062499	0.00134999999999996	Foreground	Spearman
1592917	-0.0596984593988971	chr12:96399000-96399499	chr12:96062500-96062999	0.02556	Foreground	Spearman
1592918	0.144482425625099	chr12:96399000-96399499	chr12:96063000-96063499	0.67872	Foreground	Spearman
1592919	-0.0433236971301521	chr12:96399000-96399499	chr12:96064000-96064499	0.0317499999999999	Foreground	Spearman
1592920	-0.0491445231094777	chr12:96399000-96399499	chr12:96064500-96064999	0.0295299999999999	Foreground	Spearman
1592921	-0.134663980704384	chr12:96399500-96399999	chr12:96058000-96058499	0.01002	Foreground	Spearman
1592922	-0.0265684598682162	chr12:96399500-96399999	chr12:96061000-96061499	0.03994	Foreground	Spearman
1592923	0.090363244370216	chr12:96399500-96399999	chr12:96061500-96061999	0.82022	Foreground	Spearman
1592924	-0.0568223288977459	chr12:96399500-96399999	chr12:96062000-96062499	0.02651	Foreground	Spearman
1592925	0.0118622956212497	chr12:96399500-96399999	chr12:96062500-96062999	0.93323	Foreground	Spearman
1592926	0.143552314713775	chr12:96399500-96399999	chr12:96063000-96063499	0.68178	Foreground	Spearman
1592927	-0.188309907414391	chr12:96399500-96399999	chr12:96064000-96064499	0.00526000000000004	Foreground	Spearman
1592928	-0.182036803277302	chr12:96399500-96399999	chr12:96064500-96064999	0.00565000000000004	Foreground	Spearman
1592929	-0.120941366751817	chr12:96400000-96400499	chr12:96058000-96058499	0.01187	Foreground	Spearman
1592930	0.0184781048116263	chr12:96400000-96400499	chr12:96061000-96061499	0.92734	Foreground	Spearman
1592931	0.040174027947182	chr12:96400000-96400499	chr12:96061500-96061999	0.90342	Foreground	Spearman
1592932	-0.142015214966828	chr12:96400000-96400499	chr12:96062000-96062499	0.00919000000000003	Foreground	Spearman
1592933	-0.0106780804828683	chr12:96400000-96400499	chr12:96062500-96062999	0.0496	Foreground	Spearman
1592934	0.20911838247042	chr12:96400000-96400499	chr12:96063000-96063499	0.43624	Foreground	Spearman
1592935	-0.136673833752682	chr12:96400000-96400499	chr12:96064000-96064499	0.00975000000000004	Foreground	Spearman
1592936	-0.165265134617147	chr12:96400000-96400499	chr12:96064500-96064999	0.00697000000000003	Foreground	Spearman
1592937	-0.0557529168489629	chr12:96400500-96400999	chr12:96058000-96058499	0.02691	Foreground	Spearman
1592938	0.0757003057567446	chr12:96400500-96400999	chr12:96061000-96061499	0.84977	Foreground	Spearman
1592939	0.121764945078557	chr12:96400500-96400999	chr12:96061500-96061999	0.74601	Foreground	Spearman
1592940	-0.0174751732622247	chr12:96400500-96400999	chr12:96062000-96062499	0.0453	Foreground	Spearman
1592941	0.0549535451697507	chr12:96400500-96400999	chr12:96062500-96062999	0.88364	Foreground	Spearman
1592942	0.311368664124123	chr12:96400500-96400999	chr12:96063000-96063499	0.06399	Foreground	Spearman
1592943	-0.101316731227624	chr12:96400500-96400999	chr12:96064000-96064499	0.01484	Foreground	Spearman
1592944	-0.134667358904307	chr12:96400500-96400999	chr12:96064500-96064999	0.01002	Foreground	Spearman
1592945	0.0120372202820666	chr12:96401000-96401499	chr12:96058000-96058499	0.93309	Foreground	Spearman
1592946	0.211238208169231	chr12:96401000-96401499	chr12:96061000-96061499	0.42689	Foreground	Spearman
1592947	0.210130589616747	chr12:96401000-96401499	chr12:96061500-96061999	0.43182	Foreground	Spearman
1592948	-0.0246676589167518	chr12:96401000-96401499	chr12:96062000-96062499	0.04097	Foreground	Spearman
1592949	0.208449162802694	chr12:96401000-96401499	chr12:96062500-96062999	0.43914	Foreground	Spearman
1592950	0.481908503040475	chr12:96401000-96401499	chr12:96063000-96063499	0.00351000000000001	Foreground	Spearman
1592951	0.00387079672904652	chr12:96401000-96401499	chr12:96064000-96064499	0.94001	Foreground	Spearman
1592952	-0.0143964282617663	chr12:96401000-96401499	chr12:96064500-96064999	0.0473	Foreground	Spearman
1592953	0.0480674983820254	chr12:96401500-96401999	chr12:96058000-96058499	0.89316	Foreground	Spearman
1592954	0.2046413119232	chr12:96401500-96401999	chr12:96061000-96061499	0.45581	Foreground	Spearman
1592955	0.199802670141582	chr12:96401500-96401999	chr12:96061500-96061999	0.47603	Foreground	Spearman
1592956	-0.0234718865654955	chr12:96401500-96401999	chr12:96062000-96062499	0.04161	Foreground	Spearman
1592957	0.209908154732213	chr12:96401500-96401999	chr12:96062500-96062999	0.43284	Foreground	Spearman
1592958	0.452709437126106	chr12:96401500-96401999	chr12:96063000-96063499	0.00541000000000003	Foreground	Spearman
1592959	0.0475103478970907	chr12:96401500-96401999	chr12:96064000-96064499	0.8939	Foreground	Spearman
1592960	0.0239098350966516	chr12:96401500-96401999	chr12:96064500-96064999	0.92237	Foreground	Spearman
1592961	0.301556110358608	chr12:96398000-96398499	chr12:96303500-96303999	0.0825	Foreground	Spearman
1592962	0.226554047897792	chr12:96398500-96398999	chr12:96303500-96303999	0.35808	Foreground	Spearman
1592963	0.142530219233281	chr12:96399000-96399499	chr12:96303500-96303999	0.68493	Foreground	Spearman
1592964	0.0820891106273234	chr12:96399500-96399999	chr12:96303500-96303999	0.83775	Foreground	Spearman
1592965	0.172633923705663	chr12:96400000-96400499	chr12:96303500-96303999	0.58287	Foreground	Spearman
1592966	0.232597610446498	chr12:96400500-96400999	chr12:96303500-96303999	0.33028	Foreground	Spearman
1592967	0.345694947394372	chr12:96401000-96401499	chr12:96303500-96303999	0.02889	Foreground	Spearman
1592968	0.344242106203246	chr12:96401500-96401999	chr12:96303500-96303999	0.02973	Foreground	Spearman
1592969	0.250864090842647	chr12:96398000-96398499	chr12:96473500-96473999	0.24925	Foreground	Spearman
1592970	0.245594737205867	chr12:96398000-96398499	chr12:96476000-96476499	0.27216	Foreground	Spearman
1592971	0.318197308754381	chr12:96398500-96398999	chr12:96473500-96473999	0.05405	Foreground	Spearman
1592972	0.157214924168076	chr12:96398500-96398999	chr12:96476000-96476499	0.6371	Foreground	Spearman
1592973	0.600857329216018	chr12:96399000-96399499	chr12:96473500-96473999	0.000380000000000047	Foreground	Spearman
1592974	0.0477322089729657	chr12:96399000-96399499	chr12:96476000-96476499	0.89361	Foreground	Spearman
1592975	0.614996034819407	chr12:96399500-96399999	chr12:96473500-96473999	0.000299999999999967	Foreground	Spearman
1592976	0.0203095362880805	chr12:96399500-96399999	chr12:96476000-96476499	0.92565	Foreground	Spearman
1592977	0.691306073585782	chr12:96400000-96400499	chr12:96473500-96473999	2.000000000002e-05	Foreground	Spearman
1592978	0.0665324101740944	chr12:96400000-96400499	chr12:96476000-96476499	0.86554	Foreground	Spearman
1592979	0.376647377290034	chr12:96400500-96400999	chr12:96473500-96473999	0.01628	Foreground	Spearman
1592980	0.113067262304163	chr12:96400500-96400999	chr12:96476000-96476499	0.76817	Foreground	Spearman
1592981	0.451676782574255	chr12:96401000-96401499	chr12:96473500-96473999	0.00546999999999997	Foreground	Spearman
1592982	0.182067422574921	chr12:96401000-96401499	chr12:96476000-96476499	0.54724	Foreground	Spearman
1592983	0.446735276708314	chr12:96401500-96401999	chr12:96473500-96473999	0.00588	Foreground	Spearman
1592984	0.186280175835931	chr12:96401500-96401999	chr12:96476000-96476499	0.53058	Foreground	Spearman
1592985	0.298316749453976	chr12:96398000-96398499	chr12:96526000-96526499	0.09001	Foreground	Spearman
1592986	0.200252744718001	chr12:96398500-96398999	chr12:96526000-96526499	0.47403	Foreground	Spearman
1592987	0.0358727437522831	chr12:96399000-96399499	chr12:96526000-96526499	0.90907	Foreground	Spearman
1592988	-0.0322660591740158	chr12:96399500-96399999	chr12:96526000-96526499	0.03707	Foreground	Spearman
1592989	0.0416181272308435	chr12:96400000-96400499	chr12:96526000-96526499	0.90159	Foreground	Spearman
1592990	0.143157381546738	chr12:96400500-96400999	chr12:96526000-96526499	0.68306	Foreground	Spearman
1592991	0.286688461525519	chr12:96401000-96401499	chr12:96526000-96526499	0.11916	Foreground	Spearman
1592992	0.255166547298606	chr12:96401500-96401999	chr12:96526000-96526499	0.23131	Foreground	Spearman
1592993	0.299158243790438	chr12:96489000-96489499	chr12:96303500-96303999	0.08807	Foreground	Spearman
1592994	0.25871927027455	chr12:96489500-96489999	chr12:96303500-96303999	0.21645	Foreground	Spearman
1592995	0.15246299929776	chr12:96490000-96490499	chr12:96303500-96303999	0.65301	Foreground	Spearman
1592996	0.347988149378121	chr12:96490500-96490999	chr12:96303500-96303999	0.02768	Foreground	Spearman
1592997	0.292678494539437	chr12:96491000-96491499	chr12:96303500-96303999	0.10334	Foreground	Spearman
1592998	0.302567794380802	chr12:96491500-96491999	chr12:96303500-96303999	0.08035	Foreground	Spearman
1592999	0.293788834855901	chr12:96492000-96492499	chr12:96303500-96303999	0.10045	Foreground	Spearman
1593000	0.184767383315164	chr12:98492500-98492999	chr12:98483500-98483999	0.53683	Foreground	Spearman
1593001	0.261906647916274	chr12:98496000-98496499	chr12:98483500-98483999	0.20375	Foreground	Spearman
1593002	0.272628889571774	chr12:98500500-98500999	chr12:98483500-98483999	0.16342	Foreground	Spearman
1593003	0.253266087368951	chr12:98501000-98501499	chr12:98483500-98483999	0.23962	Foreground	Spearman
1593004	0.274746595551991	chr12:98501500-98501999	chr12:98483500-98483999	0.15583	Foreground	Spearman
1593005	0.241473640833487	chr12:98502000-98502499	chr12:98483500-98483999	0.29012	Foreground	Spearman
1593006	0.0589402021827725	chr12:98502500-98502999	chr12:98483500-98483999	0.87768	Foreground	Spearman
1593007	0.0215716606906764	chr12:98503000-98503499	chr12:98483500-98483999	0.92451	Foreground	Spearman
1593008	0.119661816910806	chr12:98503500-98503999	chr12:98483500-98483999	0.75164	Foreground	Spearman
1593009	0.0556504692762154	chr12:98504000-98504499	chr12:98483500-98483999	0.88269	Foreground	Spearman
1593010	0.118920828367057	chr12:98504500-98504999	chr12:98483500-98483999	0.75353	Foreground	Spearman
1593011	0.238976543827228	chr12:98505000-98505499	chr12:98483500-98483999	0.3014	Foreground	Spearman
1593012	0.297660369982591	chr12:98513500-98513999	chr12:98492500-98492999	0.0914700000000001	Foreground	Spearman
1593013	0.217964455944781	chr12:98513500-98513999	chr12:98496000-98496499	0.39641	Foreground	Spearman
1593014	0.318715229651838	chr12:98513500-98513999	chr12:98500500-98500999	0.05325	Foreground	Spearman
1593015	0.220704857137487	chr12:98513500-98513999	chr12:98501000-98501499	0.38415	Foreground	Spearman
1593016	0.224489197113886	chr12:98513500-98513999	chr12:98501500-98501999	0.36722	Foreground	Spearman
1593017	0.264192966385757	chr12:98513500-98513999	chr12:98502000-98502499	0.19444	Foreground	Spearman
1593018	-0.0461367715078935	chr12:98513500-98513999	chr12:98502500-98502999	0.03069	Foreground	Spearman
1593019	-0.0105326127045468	chr12:98513500-98513999	chr12:98503000-98503499	0.0497300000000001	Foreground	Spearman
1593020	0.0185188661580832	chr12:98513500-98513999	chr12:98503500-98503999	0.92731	Foreground	Spearman
1593021	0.0394780969135952	chr12:98513500-98513999	chr12:98504000-98504499	0.90452	Foreground	Spearman
1593022	0.138356678352699	chr12:98513500-98513999	chr12:98504500-98504999	0.69785	Foreground	Spearman
1593023	0.254684051224967	chr12:98513500-98513999	chr12:98505000-98505499	0.23327	Foreground	Spearman
1593024	0.0766826438316155	chr12:98514000-98514499	chr12:98492500-98492999	0.84797	Foreground	Spearman
1593025	0.0320767491783546	chr12:98514000-98514499	chr12:98496000-98496499	0.91357	Foreground	Spearman
1593026	0.00699945191373562	chr12:98514000-98514499	chr12:98500500-98500999	0.93738	Foreground	Spearman
1593027	-0.0150575313756487	chr12:98514000-98514499	chr12:98501000-98501499	0.04676	Foreground	Spearman
1593028	0.0116011296444699	chr12:98514000-98514499	chr12:98501500-98501999	0.93345	Foreground	Spearman
1593029	0.0390138332697993	chr12:98514000-98514499	chr12:98502000-98502499	0.90508	Foreground	Spearman
1593030	-0.0166460003024718	chr12:98514000-98514499	chr12:98502500-98502999	0.04576	Foreground	Spearman
1593031	-0.00216881311074061	chr12:98514000-98514499	chr12:98503000-98503499	0.05541	Foreground	Spearman
1593032	-0.246428581358404	chr12:98514000-98514499	chr12:98503500-98503999	0.00255000000000005	Foreground	Spearman
1593033	-0.122431404993141	chr12:98514000-98514499	chr12:98504000-98504499	0.01164	Foreground	Spearman
1593034	-0.083918743734057	chr12:98514000-98514499	chr12:98504500-98504999	0.01871	Foreground	Spearman
1593035	0.0198516394822124	chr12:98514000-98514499	chr12:98505000-98505499	0.92607	Foreground	Spearman
1593036	0.279998625355041	chr12:98514500-98514999	chr12:98492500-98492999	0.13864	Foreground	Spearman
1593037	0.235182537230235	chr12:98514500-98514999	chr12:98496000-98496499	0.3182	Foreground	Spearman
1593038	0.271617794624659	chr12:98514500-98514999	chr12:98500500-98500999	0.16677	Foreground	Spearman
1593039	0.313513536135605	chr12:98514500-98514999	chr12:98501000-98501499	0.06064	Foreground	Spearman
1593040	0.296072016366864	chr12:98514500-98514999	chr12:98501500-98501999	0.09504	Foreground	Spearman
1593041	0.310460237119997	chr12:98514500-98514999	chr12:98502000-98502499	0.06552	Foreground	Spearman
1593042	0.155316605159856	chr12:98514500-98514999	chr12:98502500-98502999	0.64373	Foreground	Spearman
1593043	0.125503973691716	chr12:98514500-98514999	chr12:98503000-98503499	0.73529	Foreground	Spearman
1593044	0.172183322994415	chr12:98514500-98514999	chr12:98503500-98503999	0.5846	Foreground	Spearman
1593045	0.0968867034527469	chr12:98514500-98514999	chr12:98504000-98504499	0.80674	Foreground	Spearman
1593046	0.256010063006914	chr12:98514500-98514999	chr12:98504500-98504999	0.22768	Foreground	Spearman
1593047	0.292447242208832	chr12:98514500-98514999	chr12:98505000-98505499	0.10379	Foreground	Spearman
1593048	0.102357695344187	chr12:98515000-98515499	chr12:98492500-98492999	0.79444	Foreground	Spearman
1593049	0.100375470332784	chr12:98515000-98515499	chr12:98496000-98496499	0.79917	Foreground	Spearman
1593050	0.147579205742292	chr12:98515000-98515499	chr12:98500500-98500999	0.66884	Foreground	Spearman
1593051	0.202547304580363	chr12:98515000-98515499	chr12:98501000-98501499	0.46458	Foreground	Spearman
1593052	0.190390212965761	chr12:98515000-98515499	chr12:98501500-98501999	0.51395	Foreground	Spearman
1593053	0.160671775879786	chr12:98515000-98515499	chr12:98502000-98502499	0.62558	Foreground	Spearman
1593054	0.294386743918086	chr12:98515000-98515499	chr12:98502500-98502999	0.09889	Foreground	Spearman
1593055	0.25124985825132	chr12:98515000-98515499	chr12:98503000-98503499	0.24776	Foreground	Spearman
1593056	0.485672788545847	chr12:98515000-98515499	chr12:98503500-98503999	0.00334999999999996	Foreground	Spearman
1593057	0.227793045608187	chr12:98515000-98515499	chr12:98504000-98504499	0.35243	Foreground	Spearman
1593058	0.244200224175919	chr12:98515000-98515499	chr12:98504500-98504999	0.2784	Foreground	Spearman
1593059	0.11009717066465	chr12:98515000-98515499	chr12:98505000-98505499	0.77548	Foreground	Spearman
1593060	0.0670111668527574	chr12:98515500-98515999	chr12:98492500-98492999	0.86484	Foreground	Spearman
1593061	0.0716193524700732	chr12:98515500-98515999	chr12:98496000-98496499	0.85718	Foreground	Spearman
1593062	0.112854268899345	chr12:98515500-98515999	chr12:98500500-98500999	0.76872	Foreground	Spearman
1593063	0.154573318218456	chr12:98515500-98515999	chr12:98501000-98501499	0.64643	Foreground	Spearman
1593064	0.147609341254381	chr12:98515500-98515999	chr12:98501500-98501999	0.66871	Foreground	Spearman
1593065	0.109260188778862	chr12:98515500-98515999	chr12:98502000-98502499	0.77754	Foreground	Spearman
1593066	0.261495801621904	chr12:98515500-98515999	chr12:98502500-98502999	0.20535	Foreground	Spearman
1593067	0.27654838568226	chr12:98515500-98515999	chr12:98503000-98503499	0.14936	Foreground	Spearman
1593068	0.48417638991972	chr12:98515500-98515999	chr12:98503500-98503999	0.00341999999999998	Foreground	Spearman
1593069	0.228872230450905	chr12:98515500-98515999	chr12:98504000-98504499	0.34746	Foreground	Spearman
1593070	0.19437153789422	chr12:98515500-98515999	chr12:98504500-98504999	0.49809	Foreground	Spearman
1593071	0.0934203635303393	chr12:98515500-98515999	chr12:98505000-98505499	0.81394	Foreground	Spearman
1593072	0.0407172172806911	chr12:98516000-98516499	chr12:98492500-98492999	0.90273	Foreground	Spearman
1593073	0.0522583535094494	chr12:98516000-98516499	chr12:98496000-98496499	0.88748	Foreground	Spearman
1593074	0.122519532389509	chr12:98516000-98516499	chr12:98500500-98500999	0.7438	Foreground	Spearman
1593075	0.146887411343593	chr12:98516000-98516499	chr12:98501000-98501499	0.67131	Foreground	Spearman
1593076	0.151578850915983	chr12:98516000-98516499	chr12:98501500-98501999	0.65588	Foreground	Spearman
1593077	0.16819238241097	chr12:98516000-98516499	chr12:98502000-98502499	0.59919	Foreground	Spearman
1593078	0.371641907597903	chr12:98516000-98516499	chr12:98502500-98502999	0.01793	Foreground	Spearman
1593079	0.367953599344153	chr12:98516000-98516499	chr12:98503000-98503499	0.01908	Foreground	Spearman
1593080	0.338095417049335	chr12:98516000-98516499	chr12:98503500-98503999	0.03384	Foreground	Spearman
1593081	0.175003988621925	chr12:98516000-98516499	chr12:98504000-98504499	0.57437	Foreground	Spearman
1593082	0.23181488243181	chr12:98516000-98516499	chr12:98504500-98504999	0.33396	Foreground	Spearman
1593083	0.106189221289162	chr12:98516000-98516499	chr12:98505000-98505499	0.78502	Foreground	Spearman
1593084	0.125866987118606	chr12:98516500-98516999	chr12:98492500-98492999	0.73429	Foreground	Spearman
1593085	0.135298205227784	chr12:98516500-98516999	chr12:98496000-98496499	0.70706	Foreground	Spearman
1593086	0.207114362051693	chr12:98516500-98516999	chr12:98500500-98500999	0.44491	Foreground	Spearman
1593087	0.265362728217097	chr12:98516500-98516999	chr12:98501000-98501499	0.19007	Foreground	Spearman
1593088	0.214053389456887	chr12:98516500-98516999	chr12:98501500-98501999	0.4142	Foreground	Spearman
1593089	0.224297763239272	chr12:98516500-98516999	chr12:98502000-98502499	0.36807	Foreground	Spearman
1593090	0.305529004064638	chr12:98516500-98516999	chr12:98502500-98502999	0.0746	Foreground	Spearman
1593091	0.266323193189586	chr12:98516500-98516999	chr12:98503000-98503499	0.18647	Foreground	Spearman
1593092	0.472516717604203	chr12:98516500-98516999	chr12:98503500-98503999	0.00414000000000003	Foreground	Spearman
1593093	0.246362651920776	chr12:98516500-98516999	chr12:98504000-98504499	0.26887	Foreground	Spearman
1593094	0.256244975293425	chr12:98516500-98516999	chr12:98504500-98504999	0.22686	Foreground	Spearman
1593095	0.189980307730727	chr12:98516500-98516999	chr12:98505000-98505499	0.51562	Foreground	Spearman
1593096	0.235843879268579	chr12:98517000-98517499	chr12:98492500-98492999	0.31512	Foreground	Spearman
1593097	0.200814017732542	chr12:98517000-98517499	chr12:98496000-98496499	0.47178	Foreground	Spearman
1593098	0.267102668453567	chr12:98517000-98517499	chr12:98500500-98500999	0.18328	Foreground	Spearman
1593099	0.270978022052486	chr12:98517000-98517499	chr12:98501000-98501499	0.16883	Foreground	Spearman
1593100	0.242153110705414	chr12:98517000-98517499	chr12:98501500-98501999	0.28736	Foreground	Spearman
1593101	0.258403957971996	chr12:98517000-98517499	chr12:98502000-98502499	0.21762	Foreground	Spearman
1593102	0.0950052902996852	chr12:98517000-98517499	chr12:98502500-98502999	0.81075	Foreground	Spearman
1593103	0.112288838267025	chr12:98517000-98517499	chr12:98503000-98503499	0.77009	Foreground	Spearman
1593104	0.0961752929827223	chr12:98517000-98517499	chr12:98503500-98503999	0.80842	Foreground	Spearman
1593105	0.130333302109662	chr12:98517000-98517499	chr12:98504000-98504499	0.72133	Foreground	Spearman
1593106	0.23076055623577	chr12:98517000-98517499	chr12:98504500-98504999	0.33892	Foreground	Spearman
1593107	0.217087443497984	chr12:98517000-98517499	chr12:98505000-98505499	0.40016	Foreground	Spearman
1593108	0.238545023102621	chr12:98517500-98517999	chr12:98492500-98492999	0.30343	Foreground	Spearman
1593109	0.224317720715949	chr12:98517500-98517999	chr12:98496000-98496499	0.36797	Foreground	Spearman
1593110	0.284742317180941	chr12:98517500-98517999	chr12:98500500-98500999	0.12454	Foreground	Spearman
1593111	0.325038156268736	chr12:98517500-98517999	chr12:98501000-98501499	0.04588	Foreground	Spearman
1593112	0.214567750933728	chr12:98517500-98517999	chr12:98501500-98501999	0.41187	Foreground	Spearman
1593113	0.274089268964572	chr12:98517500-98517999	chr12:98502000-98502499	0.15807	Foreground	Spearman
1593114	0.169733900434953	chr12:98517500-98517999	chr12:98502500-98502999	0.59339	Foreground	Spearman
1593115	0.11067880931899	chr12:98517500-98517999	chr12:98503000-98503499	0.77403	Foreground	Spearman
1593116	0.261859789332639	chr12:98517500-98517999	chr12:98503500-98503999	0.20399	Foreground	Spearman
1593117	0.154297224328391	chr12:98517500-98517999	chr12:98504000-98504499	0.64715	Foreground	Spearman
1593118	0.283515481742547	chr12:98517500-98517999	chr12:98504500-98504999	0.12773	Foreground	Spearman
1593119	0.24847646693865	chr12:98517500-98517999	chr12:98505000-98505499	0.25957	Foreground	Spearman
1593120	0.277285642798239	chr12:98592500-98592999	chr12:98492500-98492999	0.14692	Foreground	Spearman
1593121	0.229883809064039	chr12:98592500-98592999	chr12:98496000-98496499	0.34312	Foreground	Spearman
1593122	0.283688496236732	chr12:98592500-98592999	chr12:98500500-98500999	0.12723	Foreground	Spearman
1593123	0.323294821292292	chr12:98592500-98592999	chr12:98501000-98501499	0.04774	Foreground	Spearman
1593124	0.256470197688872	chr12:98592500-98592999	chr12:98501500-98501999	0.22589	Foreground	Spearman
1593125	0.289942225296464	chr12:98592500-98592999	chr12:98502000-98502499	0.1106	Foreground	Spearman
1593126	0.0509970807589822	chr12:98592500-98592999	chr12:98502500-98502999	0.8892	Foreground	Spearman
1593127	-0.0157860338965979	chr12:98592500-98592999	chr12:98503000-98503499	0.04625	Foreground	Spearman
1593128	0.255058996760507	chr12:98592500-98592999	chr12:98503500-98503999	0.2318	Foreground	Spearman
1593129	0.139305273532099	chr12:98592500-98592999	chr12:98504000-98504499	0.69517	Foreground	Spearman
1593130	0.269990970871964	chr12:98592500-98592999	chr12:98504500-98504999	0.17243	Foreground	Spearman
1593131	0.243269644491361	chr12:98592500-98592999	chr12:98505000-98505499	0.2825	Foreground	Spearman
1593132	0.152152490895789	chr12:98593000-98593499	chr12:98492500-98492999	0.65401	Foreground	Spearman
1593133	0.0939164573147694	chr12:98593000-98593499	chr12:98496000-98496499	0.81271	Foreground	Spearman
1593134	0.169019606631653	chr12:98593000-98593499	chr12:98500500-98500999	0.59617	Foreground	Spearman
1593135	0.2306769657018	chr12:98593000-98593499	chr12:98501000-98501499	0.33932	Foreground	Spearman
1593136	0.183922619121809	chr12:98593000-98593499	chr12:98501500-98501999	0.54007	Foreground	Spearman
1593137	0.18066688499802	chr12:98593000-98593499	chr12:98502000-98502499	0.55253	Foreground	Spearman
1593138	0.214569577144363	chr12:98593000-98593499	chr12:98502500-98502999	0.41185	Foreground	Spearman
1593139	0.176733743597793	chr12:98593000-98593499	chr12:98503000-98503499	0.56755	Foreground	Spearman
1593140	0.459227523501149	chr12:98593000-98593499	chr12:98503500-98503999	0.00502000000000002	Foreground	Spearman
1593141	0.208368850881857	chr12:98593000-98593499	chr12:98504000-98504499	0.4395	Foreground	Spearman
1593142	0.197194828323818	chr12:98593000-98593499	chr12:98504500-98504999	0.48677	Foreground	Spearman
1593143	0.136441160814942	chr12:98593000-98593499	chr12:98505000-98505499	0.70341	Foreground	Spearman
1593144	0.0827637765775736	chr12:98593500-98593999	chr12:98492500-98492999	0.83653	Foreground	Spearman
1593145	0.0585868582574233	chr12:98593500-98593999	chr12:98496000-98496499	0.87825	Foreground	Spearman
1593146	0.0999347360636929	chr12:98593500-98593999	chr12:98500500-98500999	0.80016	Foreground	Spearman
1593147	0.140091606302107	chr12:98593500-98593999	chr12:98501000-98501499	0.69265	Foreground	Spearman
1593148	0.121464017184556	chr12:98593500-98593999	chr12:98501500-98501999	0.74682	Foreground	Spearman
1593149	0.112057927087545	chr12:98593500-98593999	chr12:98502000-98502499	0.77076	Foreground	Spearman
1593150	0.262653779178734	chr12:98593500-98593999	chr12:98502500-98502999	0.20072	Foreground	Spearman
1593151	0.236056366012018	chr12:98593500-98593999	chr12:98503000-98503499	0.31408	Foreground	Spearman
1593152	0.5499506024792	chr12:98593500-98593999	chr12:98503500-98503999	0.00112999999999996	Foreground	Spearman
1593153	0.228421132515736	chr12:98593500-98593999	chr12:98504000-98504499	0.34957	Foreground	Spearman
1593154	0.186785965030919	chr12:98593500-98593999	chr12:98504500-98504999	0.52842	Foreground	Spearman
1593155	0.0805722399384125	chr12:98593500-98593999	chr12:98505000-98505499	0.8408	Foreground	Spearman
1593156	0.0250326527932171	chr12:98594000-98594499	chr12:98492500-98492999	0.92124	Foreground	Spearman
1593157	0.0154833413444712	chr12:98594000-98594499	chr12:98496000-98496499	0.93017	Foreground	Spearman
1593158	-0.0141088226616133	chr12:98594000-98594499	chr12:98500500-98500999	0.0474599999999999	Foreground	Spearman
1593159	-0.0655431053687381	chr12:98594000-98594499	chr12:98501000-98501499	0.02363	Foreground	Spearman
1593160	-0.0455721748277881	chr12:98594000-98594499	chr12:98501500-98501999	0.03086	Foreground	Spearman
1593161	0.0186157357886083	chr12:98594000-98594499	chr12:98502000-98502499	0.92724	Foreground	Spearman
1593162	-0.056325154251298	chr12:98594000-98594499	chr12:98502500-98502999	0.02669	Foreground	Spearman
1593163	-0.0270831793943306	chr12:98594000-98594499	chr12:98503000-98503499	0.0395799999999999	Foreground	Spearman
1593164	-0.171354152650998	chr12:98594000-98594499	chr12:98503500-98503999	0.00639000000000001	Foreground	Spearman
1593165	0.0470749375209726	chr12:98594000-98594499	chr12:98504000-98504499	0.89464	Foreground	Spearman
1593166	-0.00830512479033377	chr12:98594000-98594499	chr12:98504500-98504999	0.0511	Foreground	Spearman
1593167	0.000862552903954153	chr12:98594000-98594499	chr12:98505000-98505499	0.94224	Foreground	Spearman
1593168	0.245163208748823	chr12:98594500-98594999	chr12:98492500-98492999	0.27404	Foreground	Spearman
1593169	0.190336022146674	chr12:98594500-98594999	chr12:98496000-98496499	0.5141	Foreground	Spearman
1593170	0.266817373375601	chr12:98594500-98594999	chr12:98500500-98500999	0.18433	Foreground	Spearman
1593171	0.275658332629825	chr12:98594500-98594999	chr12:98501000-98501499	0.15272	Foreground	Spearman
1593172	0.233286606423109	chr12:98594500-98594999	chr12:98501500-98501999	0.32683	Foreground	Spearman
1593173	0.297327046717016	chr12:98594500-98594999	chr12:98502000-98502499	0.09232	Foreground	Spearman
1593174	0.166454059428039	chr12:98594500-98594999	chr12:98502500-98502999	0.60573	Foreground	Spearman
1593175	0.128292877762967	chr12:98594500-98594999	chr12:98503000-98503499	0.72742	Foreground	Spearman
1593176	0.164117209463352	chr12:98594500-98594999	chr12:98503500-98503999	0.61361	Foreground	Spearman
1593177	0.102312628493234	chr12:98594500-98594999	chr12:98504000-98504499	0.79457	Foreground	Spearman
1593178	0.268309510898977	chr12:98594500-98594999	chr12:98504500-98504999	0.17875	Foreground	Spearman
1593179	0.25794930949406	chr12:98594500-98594999	chr12:98505000-98505499	0.21955	Foreground	Spearman
1593180	0.241053676291581	chr12:98595000-98595499	chr12:98492500-98492999	0.29191	Foreground	Spearman
1593181	0.237088495608642	chr12:98595000-98595499	chr12:98496000-98496499	0.3097	Foreground	Spearman
1593182	0.290153478846715	chr12:98595000-98595499	chr12:98500500-98500999	0.10995	Foreground	Spearman
1593183	0.284394783499505	chr12:98595000-98595499	chr12:98501000-98501499	0.12548	Foreground	Spearman
1593184	0.27180286431918	chr12:98595000-98595499	chr12:98501500-98501999	0.1661	Foreground	Spearman
1593185	0.295969488263732	chr12:98595000-98595499	chr12:98502000-98502499	0.09535	Foreground	Spearman
1593186	0.0959407165675328	chr12:98595000-98595499	chr12:98502500-98502999	0.80883	Foreground	Spearman
1593187	0.0849370572848851	chr12:98595000-98595499	chr12:98503000-98503499	0.83196	Foreground	Spearman
1593188	0.150672120592173	chr12:98595000-98595499	chr12:98503500-98503999	0.65876	Foreground	Spearman
1593189	0.104775043065687	chr12:98595000-98595499	chr12:98504000-98504499	0.78864	Foreground	Spearman
1593190	0.232630647334603	chr12:98595000-98595499	chr12:98504500-98504999	0.3301	Foreground	Spearman
1593191	0.341450344677868	chr12:98595000-98595499	chr12:98505000-98505499	0.0313600000000001	Foreground	Spearman
1593192	0.187574742203192	chr12:98595500-98595999	chr12:98492500-98492999	0.52563	Foreground	Spearman
1593193	0.175998712460773	chr12:98595500-98595999	chr12:98496000-98496499	0.57043	Foreground	Spearman
1593194	0.212087578955075	chr12:98595500-98595999	chr12:98500500-98500999	0.42305	Foreground	Spearman
1593195	0.248752269526441	chr12:98595500-98595999	chr12:98501000-98501499	0.25842	Foreground	Spearman
1593196	0.220542317345038	chr12:98595500-98595999	chr12:98501500-98501999	0.38481	Foreground	Spearman
1593197	0.201164890235524	chr12:98595500-98595999	chr12:98502000-98502499	0.47044	Foreground	Spearman
1593198	0.173764720931028	chr12:98595500-98595999	chr12:98502500-98502999	0.57864	Foreground	Spearman
1593199	0.177665473401203	chr12:98595500-98595999	chr12:98503000-98503499	0.56396	Foreground	Spearman
1593200	0.196269607915268	chr12:98595500-98595999	chr12:98503500-98503999	0.49067	Foreground	Spearman
1593201	0.150501762958453	chr12:98595500-98595999	chr12:98504000-98504499	0.65926	Foreground	Spearman
1593202	0.286844048024096	chr12:98595500-98595999	chr12:98504500-98504999	0.11865	Foreground	Spearman
1593203	0.255633689232375	chr12:98595500-98595999	chr12:98505000-98505499	0.22928	Foreground	Spearman
1593204	0.335891163689847	chr12:98596000-98596499	chr12:98492500-98492999	0.03567	Foreground	Spearman
1593205	0.309158766536909	chr12:98596000-98596499	chr12:98496000-98496499	0.06785	Foreground	Spearman
1593206	0.329897511647933	chr12:98596000-98596499	chr12:98500500-98500999	0.04098	Foreground	Spearman
1593207	0.391289961202559	chr12:98596000-98596499	chr12:98501000-98501499	0.01322	Foreground	Spearman
1593208	0.321411839106977	chr12:98596000-98596499	chr12:98501500-98501999	0.04994	Foreground	Spearman
1593209	0.307601866161012	chr12:98596000-98596499	chr12:98502000-98502499	0.0706599999999999	Foreground	Spearman
1593210	0.113449115095831	chr12:98596000-98596499	chr12:98502500-98502999	0.76724	Foreground	Spearman
1593211	0.0587177582883223	chr12:98596000-98596499	chr12:98503000-98503499	0.87798	Foreground	Spearman
1593212	0.173730460160698	chr12:98596000-98596499	chr12:98503500-98503999	0.57881	Foreground	Spearman
1593213	0.0972002328631858	chr12:98596000-98596499	chr12:98504000-98504499	0.80605	Foreground	Spearman
1593214	0.247350417587859	chr12:98596000-98596499	chr12:98504500-98504999	0.26463	Foreground	Spearman
1593215	0.328744155444971	chr12:98596000-98596499	chr12:98505000-98505499	0.0421	Foreground	Spearman
1593216	0.230761980009514	chr12:98592500-98592999	chr12:105132500-105132999	0.33892	Foreground	Spearman
1593217	0.133467266961374	chr12:98593000-98593499	chr12:105132500-105132999	0.71249	Foreground	Spearman
1593218	0.0688867877995684	chr12:98593500-98593999	chr12:105132500-105132999	0.86163	Foreground	Spearman
1593219	0.0154378459799589	chr12:98594000-98594499	chr12:105132500-105132999	0.93019	Foreground	Spearman
1593220	0.225632519571744	chr12:98594500-98594999	chr12:105132500-105132999	0.362	Foreground	Spearman
1593221	0.255212282042242	chr12:98595000-98595499	chr12:105132500-105132999	0.23118	Foreground	Spearman
1593222	0.215036330609505	chr12:98595500-98595999	chr12:105132500-105132999	0.40964	Foreground	Spearman
1593223	0.296606875893808	chr12:98596000-98596499	chr12:105132500-105132999	0.09387	Foreground	Spearman
1593224	0.177901027534737	chr12:98592500-98592999	chr12:109970000-109970499	0.56308	Foreground	Spearman
1593225	0.253559538510585	chr12:98592500-98592999	chr12:109973000-109973499	0.23823	Foreground	Spearman
1593226	0.142815301626099	chr12:98592500-98592999	chr12:109973500-109973999	0.684	Foreground	Spearman
1593227	0.122993245395323	chr12:98592500-98592999	chr12:109979000-109979499	0.74249	Foreground	Spearman
1593228	0.225359195803225	chr12:98592500-98592999	chr12:109979500-109979999	0.36325	Foreground	Spearman
1593229	0.0676791415059806	chr12:98593000-98593499	chr12:109970000-109970499	0.86355	Foreground	Spearman
1593230	0.1026459150277	chr12:98593000-98593499	chr12:109973000-109973499	0.79378	Foreground	Spearman
1593231	0.089445813691013	chr12:98593000-98593499	chr12:109973500-109973999	0.82229	Foreground	Spearman
1593232	-0.152553130967579	chr12:98593000-98593499	chr12:109979000-109979499	0.00814000000000004	Foreground	Spearman
1593233	0.0619131998392587	chr12:98593000-98593499	chr12:109979500-109979999	0.87287	Foreground	Spearman
1593234	0.041832619148478	chr12:98593500-98593999	chr12:109970000-109970499	0.90131	Foreground	Spearman
1593235	0.0144157425777399	chr12:98593500-98593999	chr12:109973000-109973499	0.93105	Foreground	Spearman
1593236	0.0416155499397818	chr12:98593500-98593999	chr12:109973500-109973999	0.90159	Foreground	Spearman
1593237	-0.255421220020841	chr12:98593500-98593999	chr12:109979000-109979499	0.00222999999999995	Foreground	Spearman
1593238	-0.0397741306408655	chr12:98593500-98593999	chr12:109979500-109979999	0.03343	Foreground	Spearman
1593239	0.00647863594860614	chr12:98594000-98594499	chr12:109970000-109970499	0.93797	Foreground	Spearman
1593240	0.0387396033078406	chr12:98594000-98594499	chr12:109973000-109973499	0.9055	Foreground	Spearman
1593241	0.0437847090466356	chr12:98594000-98594499	chr12:109973500-109973999	0.89903	Foreground	Spearman
1593242	0.266337670789503	chr12:98594000-98594499	chr12:109979000-109979499	0.18639	Foreground	Spearman
1593243	0.112761073148717	chr12:98594000-98594499	chr12:109979500-109979999	0.76906	Foreground	Spearman
1593244	0.155480600661471	chr12:98594500-98594999	chr12:109970000-109970499	0.64319	Foreground	Spearman
1593245	0.18271966463197	chr12:98594500-98594999	chr12:109973000-109973499	0.54463	Foreground	Spearman
1593246	0.164018643971856	chr12:98594500-98594999	chr12:109973500-109973999	0.61399	Foreground	Spearman
1593247	0.0595061575846719	chr12:98594500-98594999	chr12:109979000-109979499	0.87681	Foreground	Spearman
1593248	0.182391231522577	chr12:98594500-98594999	chr12:109979500-109979999	0.54591	Foreground	Spearman
1593249	0.216308083287558	chr12:98595000-98595499	chr12:109970000-109970499	0.40402	Foreground	Spearman
1593250	0.202947951198851	chr12:98595000-98595499	chr12:109973000-109973499	0.463	Foreground	Spearman
1593251	0.144965898720822	chr12:98595000-98595499	chr12:109973500-109973999	0.67731	Foreground	Spearman
1593252	0.134532801251539	chr12:98595000-98595499	chr12:109979000-109979499	0.70916	Foreground	Spearman
1593253	0.215099545842071	chr12:98595000-98595499	chr12:109979500-109979999	0.40923	Foreground	Spearman
1593254	0.128125959793551	chr12:98595500-98595999	chr12:109970000-109970499	0.72786	Foreground	Spearman
1593255	0.13833813103416	chr12:98595500-98595999	chr12:109973000-109973499	0.69788	Foreground	Spearman
1593256	0.025560138263356	chr12:98595500-98595999	chr12:109973500-109973999	0.9209	Foreground	Spearman
1593257	-0.0824756186078051	chr12:98595500-98595999	chr12:109979000-109979499	0.01902	Foreground	Spearman
1593258	0.0659398035508874	chr12:98595500-98595999	chr12:109979500-109979999	0.86665	Foreground	Spearman
1593259	0.249712263629606	chr12:98596000-98596499	chr12:109970000-109970499	0.25425	Foreground	Spearman
1593260	0.277577704253568	chr12:98596000-98596499	chr12:109973000-109973499	0.14593	Foreground	Spearman
1593261	0.17831785749641	chr12:98596000-98596499	chr12:109973500-109973999	0.56154	Foreground	Spearman
1593262	0.161561868757602	chr12:98596000-98596499	chr12:109979000-109979499	0.62258	Foreground	Spearman
1593263	0.28512449614914	chr12:98596000-98596499	chr12:109979500-109979999	0.12343	Foreground	Spearman
1593264	0.128076124828851	chr12:98643500-98643999	chr12:98492500-98492999	0.72793	Foreground	Spearman
1593265	0.116064787003672	chr12:98643500-98643999	chr12:98496000-98496499	0.76106	Foreground	Spearman
1593266	0.130298663017819	chr12:98643500-98643999	chr12:98500500-98500999	0.72142	Foreground	Spearman
1593267	0.133917083448173	chr12:98643500-98643999	chr12:98501000-98501499	0.71106	Foreground	Spearman
1593268	0.141618088921523	chr12:98643500-98643999	chr12:98501500-98501999	0.68783	Foreground	Spearman
1593269	0.158395119585923	chr12:98643500-98643999	chr12:98502000-98502499	0.63325	Foreground	Spearman
1593270	0.16663510344564	chr12:98643500-98643999	chr12:98502500-98502999	0.60507	Foreground	Spearman
1593271	0.203521170664388	chr12:98643500-98643999	chr12:98503000-98503499	0.46076	Foreground	Spearman
1593272	0.0502633074220155	chr12:98643500-98643999	chr12:98503500-98503999	0.89057	Foreground	Spearman
1593273	0.0862915209551223	chr12:98643500-98643999	chr12:98504000-98504499	0.82895	Foreground	Spearman
1593274	0.14983355649865	chr12:98643500-98643999	chr12:98504500-98504999	0.66161	Foreground	Spearman
1593275	0.132372081570234	chr12:98643500-98643999	chr12:98505000-98505499	0.71537	Foreground	Spearman
1593276	-0.0594617347143296	chr12:98644000-98644499	chr12:98492500-98492999	0.02565	Foreground	Spearman
1593277	-0.0224803901083599	chr12:98644000-98644499	chr12:98496000-98496499	0.04216	Foreground	Spearman
1593278	-0.0287311823045188	chr12:98644000-98644499	chr12:98500500-98500999	0.03871	Foreground	Spearman
1593279	0.0197629523147667	chr12:98644000-98644499	chr12:98501000-98501499	0.92616	Foreground	Spearman
1593280	0.0315128263840563	chr12:98644000-98644499	chr12:98501500-98501999	0.91417	Foreground	Spearman
1593281	0.0134410545140296	chr12:98644000-98644499	chr12:98502000-98502499	0.93204	Foreground	Spearman
1593282	0.309599395930442	chr12:98644000-98644499	chr12:98502500-98502999	0.06701	Foreground	Spearman
1593283	0.317160804234981	chr12:98644000-98644499	chr12:98503000-98503499	0.05531	Foreground	Spearman
1593284	0.181415501085675	chr12:98644000-98644499	chr12:98503500-98503999	0.54984	Foreground	Spearman
1593285	0.176782082793285	chr12:98644000-98644499	chr12:98504000-98504499	0.56738	Foreground	Spearman
1593286	0.146709012558783	chr12:98644000-98644499	chr12:98504500-98504999	0.67194	Foreground	Spearman
1593287	-0.0259157856760791	chr12:98644000-98644499	chr12:98505000-98505499	0.0403	Foreground	Spearman
1593288	0.0187185167889606	chr12:98644500-98644999	chr12:98492500-98492999	0.92717	Foreground	Spearman
1593289	0.00719034443108856	chr12:98644500-98644999	chr12:98496000-98496499	0.93725	Foreground	Spearman
1593290	0.0779151286686391	chr12:98644500-98644999	chr12:98500500-98500999	0.84578	Foreground	Spearman
1593291	0.101801117378954	chr12:98644500-98644999	chr12:98501000-98501499	0.79583	Foreground	Spearman
1593292	0.102018581349685	chr12:98644500-98644999	chr12:98501500-98501999	0.79532	Foreground	Spearman
1593293	0.0972625462176129	chr12:98644500-98644999	chr12:98502000-98502499	0.80597	Foreground	Spearman
1593294	0.196889679794859	chr12:98644500-98644999	chr12:98502500-98502999	0.48806	Foreground	Spearman
1593295	0.188399254011691	chr12:98644500-98644999	chr12:98503000-98503499	0.52234	Foreground	Spearman
1593296	0.263814931903884	chr12:98644500-98644999	chr12:98503500-98503999	0.19588	Foreground	Spearman
1593297	0.190893381335216	chr12:98644500-98644999	chr12:98504000-98504499	0.512	Foreground	Spearman
1593298	0.181538096090476	chr12:98644500-98644999	chr12:98504500-98504999	0.54929	Foreground	Spearman
1593299	0.0629292879383546	chr12:98644500-98644999	chr12:98505000-98505499	0.87136	Foreground	Spearman
1593300	-0.00719553182239836	chr12:98645000-98645499	chr12:98492500-98492999	0.05177	Foreground	Spearman
1593301	0.01250049327838	chr12:98645000-98645499	chr12:98496000-98496499	0.93284	Foreground	Spearman
1593302	0.0325015127210032	chr12:98645000-98645499	chr12:98500500-98500999	0.91308	Foreground	Spearman
1593303	0.0882470465886664	chr12:98645000-98645499	chr12:98501000-98501499	0.82494	Foreground	Spearman
1593304	0.0904246235039357	chr12:98645000-98645499	chr12:98501500-98501999	0.82009	Foreground	Spearman
1593305	0.0576736138718486	chr12:98645000-98645499	chr12:98502000-98502499	0.87956	Foreground	Spearman
1593306	0.28951615899412	chr12:98645000-98645499	chr12:98502500-98502999	0.11169	Foreground	Spearman
1593307	0.279075193656956	chr12:98645000-98645499	chr12:98503000-98503499	0.14116	Foreground	Spearman
1593308	0.499488769617327	chr12:98645000-98645499	chr12:98503500-98503999	0.00263999999999998	Foreground	Spearman
1593309	0.21660915525017	chr12:98645000-98645499	chr12:98504000-98504499	0.4026	Foreground	Spearman
1593310	0.20552262444121	chr12:98645000-98645499	chr12:98504500-98504999	0.45218	Foreground	Spearman
1593311	0.0277123053620994	chr12:98645000-98645499	chr12:98505000-98505499	0.91869	Foreground	Spearman
1593312	0.0487216616448596	chr12:98645500-98645999	chr12:98492500-98492999	0.89264	Foreground	Spearman
1593313	0.0386797688491956	chr12:98645500-98645999	chr12:98496000-98496499	0.90556	Foreground	Spearman
1593314	0.0221523817802494	chr12:98645500-98645999	chr12:98500500-98500999	0.92391	Foreground	Spearman
1593315	0.0457374026179717	chr12:98645500-98645999	chr12:98501000-98501499	0.89633	Foreground	Spearman
1593316	0.0770455828797438	chr12:98645500-98645999	chr12:98501500-98501999	0.84733	Foreground	Spearman
1593317	0.0872081551625467	chr12:98645500-98645999	chr12:98502000-98502499	0.82698	Foreground	Spearman
1593318	0.180277048919118	chr12:98645500-98645999	chr12:98502500-98502999	0.554	Foreground	Spearman
1593319	0.220634091566775	chr12:98645500-98645999	chr12:98503000-98503499	0.38447	Foreground	Spearman
1593320	0.0389131285823176	chr12:98645500-98645999	chr12:98503500-98503999	0.90521	Foreground	Spearman
1593321	0.0998505105139133	chr12:98645500-98645999	chr12:98504000-98504499	0.80042	Foreground	Spearman
1593322	0.101680178257452	chr12:98645500-98645999	chr12:98504500-98504999	0.79613	Foreground	Spearman
1593323	0.109836125792372	chr12:98645500-98645999	chr12:98505000-98505499	0.77599	Foreground	Spearman
1593324	0.194865137307097	chr12:98646000-98646499	chr12:98492500-98492999	0.49619	Foreground	Spearman
1593325	0.150526587665895	chr12:98646000-98646499	chr12:98496000-98496499	0.65917	Foreground	Spearman
1593326	0.138138321255199	chr12:98646000-98646499	chr12:98500500-98500999	0.69843	Foreground	Spearman
1593327	0.126802885310869	chr12:98646000-98646499	chr12:98501000-98501499	0.73153	Foreground	Spearman
1593328	0.123314104816181	chr12:98646000-98646499	chr12:98501500-98501999	0.74147	Foreground	Spearman
1593329	0.186998508065475	chr12:98646000-98646499	chr12:98502000-98502499	0.5277	Foreground	Spearman
1593330	0.0715286110545057	chr12:98646000-98646499	chr12:98502500-98502999	0.85734	Foreground	Spearman
1593331	0.0905957112789845	chr12:98646000-98646499	chr12:98503000-98503499	0.81971	Foreground	Spearman
1593332	0.0179996643385677	chr12:98646000-98646499	chr12:98503500-98503999	0.92777	Foreground	Spearman
1593333	0.0718659511869228	chr12:98646000-98646499	chr12:98504000-98504499	0.85669	Foreground	Spearman
1593334	0.0916814555127075	chr12:98646000-98646499	chr12:98504500-98504999	0.81744	Foreground	Spearman
1593335	0.162815325399407	chr12:98646000-98646499	chr12:98505000-98505499	0.61834	Foreground	Spearman
1593336	0.112597514738321	chr12:98643500-98643999	chr12:105132500-105132999	0.76935	Foreground	Spearman
1593337	-0.045150679245005	chr12:98644000-98644499	chr12:105132500-105132999	0.03099	Foreground	Spearman
1593338	0.0322308753232679	chr12:98644500-98644999	chr12:105132500-105132999	0.91339	Foreground	Spearman
1593339	0.0192947963458013	chr12:98645000-98645499	chr12:105132500-105132999	0.92663	Foreground	Spearman
1593340	0.0477042449906104	chr12:98645500-98645999	chr12:105132500-105132999	0.89362	Foreground	Spearman
1593341	0.114960663640592	chr12:98646000-98646499	chr12:105132500-105132999	0.76356	Foreground	Spearman
1593342	0.167217515918916	chr12:100140500-100140999	chr12:96047500-96047999	0.60302	Foreground	Spearman
1593343	0.108410713565435	chr12:100140500-100140999	chr12:96048000-96048499	0.77973	Foreground	Spearman
1593344	0.191419013014394	chr12:100140500-100140999	chr12:96048500-96048999	0.50993	Foreground	Spearman
1593345	0.236846299967557	chr12:100140500-100140999	chr12:96051500-96051999	0.31088	Foreground	Spearman
1593346	0.195184362080211	chr12:100141000-100141499	chr12:96047500-96047999	0.49502	Foreground	Spearman
1593347	0.156853352251915	chr12:100141000-100141499	chr12:96048000-96048499	0.63825	Foreground	Spearman
1593348	0.261596217235972	chr12:100141000-100141499	chr12:96048500-96048999	0.20491	Foreground	Spearman
1593349	0.279303062527881	chr12:100141000-100141499	chr12:96051500-96051999	0.1404	Foreground	Spearman
1593350	0.175226091626053	chr12:100141500-100141999	chr12:96047500-96047999	0.57332	Foreground	Spearman
1593351	0.305397864503104	chr12:100141500-100141999	chr12:96048000-96048499	0.07482	Foreground	Spearman
1593352	0.191540709551423	chr12:100141500-100141999	chr12:96048500-96048999	0.50946	Foreground	Spearman
1593353	0.103137611119399	chr12:100141500-100141999	chr12:96051500-96051999	0.79276	Foreground	Spearman
1593354	0.0163156961359164	chr12:100142000-100142499	chr12:96047500-96047999	0.9294	Foreground	Spearman
1593355	-0.0868429097778017	chr12:100142000-100142499	chr12:96048000-96048499	0.01795	Foreground	Spearman
1593356	0.0184794523665487	chr12:100142000-100142499	chr12:96048500-96048999	0.92734	Foreground	Spearman
1593357	0.0555007018510128	chr12:100142000-100142499	chr12:96051500-96051999	0.88287	Foreground	Spearman
1593358	-0.175306987024218	chr12:100142500-100142999	chr12:96047500-96047999	0.00609999999999999	Foreground	Spearman
1593359	-0.335147354229137	chr12:100142500-100142999	chr12:96048000-96048499	0.000850000000000017	Foreground	Spearman
1593360	-0.0954682859622481	chr12:100142500-100142999	chr12:96048500-96048999	0.01611	Foreground	Spearman
1593361	0.0216422335166271	chr12:100142500-100142999	chr12:96051500-96051999	0.92445	Foreground	Spearman
1593362	0.149107832236941	chr12:100143000-100143499	chr12:96047500-96047999	0.66394	Foreground	Spearman
1593363	0.390066924458785	chr12:100143000-100143499	chr12:96048000-96048499	0.0134	Foreground	Spearman
1593364	0.100025695326307	chr12:100143000-100143499	chr12:96048500-96048999	0.79996	Foreground	Spearman
1593365	-0.0496310820269435	chr12:100143000-100143499	chr12:96051500-96051999	0.02942	Foreground	Spearman
1593366	0.249439339454913	chr12:100143500-100143999	chr12:96047500-96047999	0.25544	Foreground	Spearman
1593367	0.281917239889145	chr12:100143500-100143999	chr12:96048000-96048499	0.1328	Foreground	Spearman
1593368	0.297804128475809	chr12:100143500-100143999	chr12:96048500-96048999	0.09117	Foreground	Spearman
1593369	0.275272662834965	chr12:100143500-100143999	chr12:96051500-96051999	0.1541	Foreground	Spearman
1593370	0.197632619546811	chr12:100144000-100144499	chr12:96047500-96047999	0.48502	Foreground	Spearman
1593371	0.160012550777784	chr12:100144000-100144499	chr12:96048000-96048499	0.62791	Foreground	Spearman
1593372	0.234957580688586	chr12:100144000-100144499	chr12:96048500-96048999	0.31924	Foreground	Spearman
1593373	0.273099404823684	chr12:100144000-100144499	chr12:96051500-96051999	0.16175	Foreground	Spearman
1593374	0.186316678269921	chr12:100145500-100145999	chr12:96047500-96047999	0.53045	Foreground	Spearman
1593375	0.177385443113346	chr12:100145500-100145999	chr12:96048000-96048499	0.56493	Foreground	Spearman
1593376	0.237370593467833	chr12:100145500-100145999	chr12:96048500-96048999	0.3085	Foreground	Spearman
1593377	0.242024410514493	chr12:100145500-100145999	chr12:96051500-96051999	0.28803	Foreground	Spearman
1593378	0.144659747851294	chr12:100146000-100146499	chr12:96047500-96047999	0.67819	Foreground	Spearman
1593379	0.153520050052677	chr12:100146000-100146499	chr12:96048000-96048499	0.64978	Foreground	Spearman
1593380	0.199146244372986	chr12:100146000-100146499	chr12:96048500-96048999	0.47891	Foreground	Spearman
1593381	0.261076122903616	chr12:100146000-100146499	chr12:96051500-96051999	0.20686	Foreground	Spearman
1593382	0.173431146938708	chr12:100140500-100140999	chr12:101693500-101693999	0.57989	Foreground	Spearman
1593383	0.224467328223243	chr12:100140500-100140999	chr12:101695500-101695999	0.36729	Foreground	Spearman
1593384	0.220202034337732	chr12:100140500-100140999	chr12:101696000-101696499	0.38635	Foreground	Spearman
1593385	0.019669290858471	chr12:100140500-100140999	chr12:101696500-101696999	0.92624	Foreground	Spearman
1593386	-0.115024486152154	chr12:100140500-100140999	chr12:101697000-101697499	0.01259	Foreground	Spearman
1593387	-0.0718171905247393	chr12:100140500-100140999	chr12:101697500-101697999	0.02183	Foreground	Spearman
1593388	-0.0194530830072828	chr12:100140500-100140999	chr12:101698000-101698499	0.04401	Foreground	Spearman
1593389	0.0407780281255191	chr12:100140500-100140999	chr12:101698500-101698999	0.90267	Foreground	Spearman
1593390	0.276197085809703	chr12:100140500-100140999	chr12:101699000-101699499	0.15055	Foreground	Spearman
1593391	0.239187475495324	chr12:100140500-100140999	chr12:101700000-101700499	0.30036	Foreground	Spearman
1593392	0.247561424681488	chr12:100140500-100140999	chr12:101700500-101700999	0.26382	Foreground	Spearman
1593393	0.243620662808328	chr12:100140500-100140999	chr12:101701500-101701999	0.28104	Foreground	Spearman
1593394	0.265057803772522	chr12:100140500-100140999	chr12:101702000-101702499	0.19108	Foreground	Spearman
1593395	0.215777894637576	chr12:100141000-100141499	chr12:101693500-101693999	0.40643	Foreground	Spearman
1593396	0.261171956940967	chr12:100141000-100141499	chr12:101695500-101695999	0.20647	Foreground	Spearman
1593397	0.280576952485064	chr12:100141000-100141499	chr12:101696000-101696499	0.13695	Foreground	Spearman
1593398	0.0654049410588041	chr12:100141000-100141499	chr12:101696500-101696999	0.86746	Foreground	Spearman
1593399	-0.13225007526173	chr12:100141000-100141499	chr12:101697000-101697499	0.01025	Foreground	Spearman
1593400	-0.116615827536312	chr12:100141000-100141499	chr12:101697500-101697999	0.01242	Foreground	Spearman
1593401	-0.00837317148422477	chr12:100141000-100141499	chr12:101698000-101698499	0.05106	Foreground	Spearman
1593402	0.0343995275334133	chr12:100141000-100141499	chr12:101698500-101698999	0.91089	Foreground	Spearman
1593403	0.283799840074516	chr12:100141000-100141499	chr12:101699000-101699499	0.12692	Foreground	Spearman
1593404	0.256848233550644	chr12:100141000-100141499	chr12:101700000-101700499	0.2243	Foreground	Spearman
1593405	0.257270004697173	chr12:100141000-100141499	chr12:101700500-101700999	0.2226	Foreground	Spearman
1593406	0.256485924708891	chr12:100141000-100141499	chr12:101701500-101701999	0.22585	Foreground	Spearman
1593407	0.297968237488996	chr12:100141000-100141499	chr12:101702000-101702499	0.09082	Foreground	Spearman
1593408	0.150190293100034	chr12:100141500-100141999	chr12:101693500-101693999	0.6604	Foreground	Spearman
1593409	0.210064247439683	chr12:100141500-100141999	chr12:101695500-101695999	0.43213	Foreground	Spearman
1593410	0.0848739523707154	chr12:100141500-100141999	chr12:101696000-101696499	0.83209	Foreground	Spearman
1593411	0.261585333204219	chr12:100141500-100141999	chr12:101696500-101696999	0.20494	Foreground	Spearman
1593412	-0.120398899755302	chr12:100141500-100141999	chr12:101697000-101697499	0.01192	Foreground	Spearman
1593413	-0.237521431333355	chr12:100141500-100141999	chr12:101697500-101697999	0.00290000000000001	Foreground	Spearman
1593414	0.221362421685132	chr12:100141500-100141999	chr12:101698000-101698499	0.38135	Foreground	Spearman
1593415	0.133299554117766	chr12:100141500-100141999	chr12:101698500-101698999	0.71296	Foreground	Spearman
1593416	0.0697560067445835	chr12:100141500-100141999	chr12:101699000-101699499	0.86032	Foreground	Spearman
1593417	0.0470957707995511	chr12:100141500-100141999	chr12:101700000-101700499	0.89463	Foreground	Spearman
1593418	0.0349508176808129	chr12:100141500-100141999	chr12:101700500-101700999	0.91022	Foreground	Spearman
1593419	0.0418526117006468	chr12:100141500-100141999	chr12:101701500-101701999	0.9013	Foreground	Spearman
1593420	-0.0052408596127297	chr12:100141500-100141999	chr12:101702000-101702499	0.05337	Foreground	Spearman
1593421	-0.0488812745997954	chr12:100142000-100142499	chr12:101693500-101693999	0.02967	Foreground	Spearman
1593422	-0.071830429599765	chr12:100142000-100142499	chr12:101695500-101695999	0.02183	Foreground	Spearman
1593423	0.00400452745498739	chr12:100142000-100142499	chr12:101696000-101696499	0.93996	Foreground	Spearman
1593424	-0.0356547090039839	chr12:100142000-100142499	chr12:101696500-101696999	0.03543	Foreground	Spearman
1593425	0.0602122930790122	chr12:100142000-100142499	chr12:101697000-101697499	0.87577	Foreground	Spearman
1593426	0.0686939587404203	chr12:100142000-100142499	chr12:101697500-101697999	0.86198	Foreground	Spearman
1593427	0.137670424236516	chr12:100142000-100142499	chr12:101698000-101698499	0.69982	Foreground	Spearman
1593428	-0.0170812721934623	chr12:100142000-100142499	chr12:101698500-101698999	0.04554	Foreground	Spearman
1593429	0.0130254836858102	chr12:100142000-100142499	chr12:101699000-101699499	0.93237	Foreground	Spearman
1593430	-0.011476824299699	chr12:100142000-100142499	chr12:101700000-101700499	0.04906	Foreground	Spearman
1593431	-0.0268002670482917	chr12:100142000-100142499	chr12:101700500-101700999	0.03977	Foreground	Spearman
1593432	0.00743375812630282	chr12:100142000-100142499	chr12:101701500-101701999	0.93704	Foreground	Spearman
1593433	0.0209131067993088	chr12:100142000-100142499	chr12:101702000-101702499	0.92508	Foreground	Spearman
1593434	-0.123359960111335	chr12:100142500-100142999	chr12:101693500-101693999	0.01157	Foreground	Spearman
1593435	-0.166784333837802	chr12:100142500-100142999	chr12:101695500-101695999	0.00680000000000003	Foreground	Spearman
1593436	-0.0188009812585223	chr12:100142500-100142999	chr12:101696000-101696499	0.04436	Foreground	Spearman
1593437	-0.350830123579509	chr12:100142500-100142999	chr12:101696500-101696999	0.000650000000000039	Foreground	Spearman
1593438	-0.133653559364789	chr12:100142500-100142999	chr12:101697000-101697499	0.01011	Foreground	Spearman
1593439	0.0560815861025425	chr12:100142500-100142999	chr12:101697500-101697999	0.88192	Foreground	Spearman
1593440	-0.0697219735826742	chr12:100142500-100142999	chr12:101698000-101698499	0.02237	Foreground	Spearman
1593441	-0.12806699429472	chr12:100142500-100142999	chr12:101698500-101698999	0.0108200000000001	Foreground	Spearman
1593442	0.0162272908626459	chr12:100142500-100142999	chr12:101699000-101699499	0.92947	Foreground	Spearman
1593443	-0.0247642200168282	chr12:100142500-100142999	chr12:101700000-101700499	0.0409	Foreground	Spearman
1593444	-0.0423384732702527	chr12:100142500-100142999	chr12:101700500-101700999	0.03221	Foreground	Spearman
1593445	-0.00748647298412207	chr12:100142500-100142999	chr12:101701500-101701999	0.05155	Foreground	Spearman
1593446	0.0272280407417514	chr12:100142500-100142999	chr12:101702000-101702499	0.91906	Foreground	Spearman
1593447	0.144814270813069	chr12:100143000-100143499	chr12:101693500-101693999	0.67771	Foreground	Spearman
1593448	0.152431427384745	chr12:100143000-100143499	chr12:101695500-101695999	0.65308	Foreground	Spearman
1593449	-0.0409838984689766	chr12:100143000-100143499	chr12:101696000-101696499	0.03289	Foreground	Spearman
1593450	0.312590629556706	chr12:100143000-100143499	chr12:101696500-101696999	0.06193	Foreground	Spearman
1593451	0.236472069062605	chr12:100143000-100143499	chr12:101697000-101697499	0.3124	Foreground	Spearman
1593452	-0.0415783365679812	chr12:100143000-100143499	chr12:101697500-101697999	0.03266	Foreground	Spearman
1593453	0.268416852163495	chr12:100143000-100143499	chr12:101698000-101698499	0.17846	Foreground	Spearman
1593454	0.176303208861407	chr12:100143000-100143499	chr12:101698500-101698999	0.56926	Foreground	Spearman
1593455	-0.0175564450197368	chr12:100143000-100143499	chr12:101699000-101699499	0.04523	Foreground	Spearman
1593456	-0.0474382400958401	chr12:100143000-100143499	chr12:101700000-101700499	0.03021	Foreground	Spearman
1593457	-0.0594620007826051	chr12:100143000-100143499	chr12:101700500-101700999	0.02565	Foreground	Spearman
1593458	-0.128902341461537	chr12:100143000-100143499	chr12:101701500-101701999	0.01065	Foreground	Spearman
1593459	-0.186334756678835	chr12:100143000-100143499	chr12:101702000-101702499	0.00539000000000001	Foreground	Spearman
1593460	0.270585530415275	chr12:100143500-100143999	chr12:101693500-101693999	0.17029	Foreground	Spearman
1593461	0.259034022014388	chr12:100143500-100143999	chr12:101695500-101695999	0.21514	Foreground	Spearman
1593462	0.287311948463506	chr12:100143500-100143999	chr12:101696000-101696499	0.11752	Foreground	Spearman
1593463	0.135874962411471	chr12:100143500-100143999	chr12:101696500-101696999	0.70518	Foreground	Spearman
1593464	-0.0884318544704766	chr12:100143500-100143999	chr12:101697000-101697499	0.01771	Foreground	Spearman
1593465	-0.141231351914085	chr12:100143500-100143999	chr12:101697500-101697999	0.00924000000000003	Foreground	Spearman
1593466	0.0553330364005649	chr12:100143500-100143999	chr12:101698000-101698499	0.88306	Foreground	Spearman
1593467	0.102625020297055	chr12:100143500-100143999	chr12:101698500-101698999	0.79381	Foreground	Spearman
1593468	0.276400404294509	chr12:100143500-100143999	chr12:101699000-101699499	0.1499	Foreground	Spearman
1593469	0.217321042545474	chr12:100143500-100143999	chr12:101700000-101700499	0.39914	Foreground	Spearman
1593470	0.26547147684547	chr12:100143500-100143999	chr12:101700500-101700999	0.18947	Foreground	Spearman
1593471	0.2378233430503	chr12:100143500-100143999	chr12:101701500-101701999	0.30665	Foreground	Spearman
1593472	0.204930537213214	chr12:100143500-100143999	chr12:101702000-101702499	0.45451	Foreground	Spearman
1593473	0.21540154790114	chr12:100144000-100144499	chr12:101693500-101693999	0.40792	Foreground	Spearman
1593474	0.26257707274148	chr12:100144000-100144499	chr12:101695500-101695999	0.20094	Foreground	Spearman
1593475	0.26764639074703	chr12:100144000-100144499	chr12:101696000-101696499	0.18119	Foreground	Spearman
1593476	0.127763308574799	chr12:100144000-100144499	chr12:101696500-101696999	0.7289	Foreground	Spearman
1593477	-0.057103147728304	chr12:100144000-100144499	chr12:101697000-101697499	0.02641	Foreground	Spearman
1593478	-0.0351348270797096	chr12:100144000-100144499	chr12:101697500-101697999	0.03569	Foreground	Spearman
1593479	0.0196684862190753	chr12:100144000-100144499	chr12:101698000-101698499	0.92624	Foreground	Spearman
1593480	0.098830305865312	chr12:100144000-100144499	chr12:101698500-101698999	0.80268	Foreground	Spearman
1593481	0.268300380961648	chr12:100144000-100144499	chr12:101699000-101699499	0.1788	Foreground	Spearman
1593482	0.240675262757346	chr12:100144000-100144499	chr12:101700000-101700499	0.29354	Foreground	Spearman
1593483	0.287867379577012	chr12:100144000-100144499	chr12:101700500-101700999	0.11574	Foreground	Spearman
1593484	0.241292535940794	chr12:100144000-100144499	chr12:101701500-101701999	0.29086	Foreground	Spearman
1593485	0.270008482516588	chr12:100144000-100144499	chr12:101702000-101702499	0.17238	Foreground	Spearman
1593486	0.212648981603256	chr12:100145500-100145999	chr12:101693500-101693999	0.42043	Foreground	Spearman
1593487	0.219626611492201	chr12:100145500-100145999	chr12:101695500-101695999	0.38919	Foreground	Spearman
1593488	0.25360874387719	chr12:100145500-100145999	chr12:101696000-101696499	0.23802	Foreground	Spearman
1593489	0.0900376268483777	chr12:100145500-100145999	chr12:101696500-101696999	0.82089	Foreground	Spearman
1593490	-0.0675732121098161	chr12:100145500-100145999	chr12:101697000-101697499	0.02303	Foreground	Spearman
1593491	-0.056720139498771	chr12:100145500-100145999	chr12:101697500-101697999	0.02655	Foreground	Spearman
1593492	0.00692724907766665	chr12:100145500-100145999	chr12:101698000-101698499	0.93748	Foreground	Spearman
1593493	0.0689768814000808	chr12:100145500-100145999	chr12:101698500-101698999	0.86149	Foreground	Spearman
1593494	0.244316736044603	chr12:100145500-100145999	chr12:101699000-101699499	0.27783	Foreground	Spearman
1593495	0.275925412445272	chr12:100145500-100145999	chr12:101700000-101700499	0.15157	Foreground	Spearman
1593496	0.298893403624503	chr12:100145500-100145999	chr12:101700500-101700999	0.0887	Foreground	Spearman
1593497	0.217342854413529	chr12:100145500-100145999	chr12:101701500-101701999	0.39905	Foreground	Spearman
1593498	0.276490978206254	chr12:100145500-100145999	chr12:101702000-101702499	0.14955	Foreground	Spearman
1593499	0.194460978529054	chr12:100146000-100146499	chr12:101693500-101693999	0.49774	Foreground	Spearman
1593500	0.210781269458552	chr12:100146000-100146499	chr12:101695500-101695999	0.42915	Foreground	Spearman
1593501	0.24313325579681	chr12:100146000-100146499	chr12:101696000-101696499	0.28299	Foreground	Spearman
1593502	0.0562189587103986	chr12:100146000-100146499	chr12:101696500-101696999	0.8817	Foreground	Spearman
1593503	-0.0909962004029772	chr12:100146000-100146499	chr12:101697000-101697499	0.0171	Foreground	Spearman
1593504	-0.0816828164052599	chr12:100146000-100146499	chr12:101697500-101697999	0.01918	Foreground	Spearman
1593505	-0.0129707231616744	chr12:100146000-100146499	chr12:101698000-101698499	0.0481	Foreground	Spearman
1593506	0.0279439370216951	chr12:100146000-100146499	chr12:101698500-101698999	0.9184	Foreground	Spearman
1593507	0.240054330499009	chr12:100146000-100146499	chr12:101699000-101699499	0.29648	Foreground	Spearman
1593508	0.258479144233787	chr12:100146000-100146499	chr12:101700000-101700499	0.21736	Foreground	Spearman
1593509	0.273282291151765	chr12:100146000-100146499	chr12:101700500-101700999	0.16103	Foreground	Spearman
1593510	0.239910798621106	chr12:100146000-100146499	chr12:101701500-101701999	0.29714	Foreground	Spearman
1593511	0.248125780952613	chr12:100146000-100146499	chr12:101702000-101702499	0.26136	Foreground	Spearman
1593512	0.316154978647292	chr12:100191000-100191499	chr12:102052000-102052499	0.05665	Foreground	Spearman
1593513	0.312409760731192	chr12:100191000-100191499	chr12:102052500-102052999	0.06226	Foreground	Spearman
1593514	0.294311486509094	chr12:100191000-100191499	chr12:102053000-102053499	0.09909	Foreground	Spearman
1593515	0.261769667628393	chr12:100193000-100193499	chr12:102052000-102052499	0.20435	Foreground	Spearman
1593516	0.304585152322258	chr12:100193000-100193499	chr12:102052500-102052999	0.07638	Foreground	Spearman
1593517	0.269028974946766	chr12:100193000-100193499	chr12:102053000-102053499	0.17602	Foreground	Spearman
1593518	0.238465654142848	chr12:100194000-100194499	chr12:102052000-102052499	0.3037	Foreground	Spearman
1593519	0.211956566069743	chr12:100194000-100194499	chr12:102052500-102052999	0.4237	Foreground	Spearman
1593520	0.235717186520102	chr12:100194000-100194499	chr12:102053000-102053499	0.31579	Foreground	Spearman
1593521	0.319034641966954	chr12:100197000-100197499	chr12:102052000-102052499	0.05287	Foreground	Spearman
1593522	0.301503810288265	chr12:100197000-100197499	chr12:102052500-102052999	0.08257	Foreground	Spearman
1593523	0.251392397853138	chr12:100197000-100197499	chr12:102053000-102053499	0.24721	Foreground	Spearman
1593524	0.317057316138387	chr12:100197500-100197999	chr12:102052000-102052499	0.05542	Foreground	Spearman
1593525	0.314795355028507	chr12:100197500-100197999	chr12:102052500-102052999	0.0586100000000001	Foreground	Spearman
1593526	0.291117505978178	chr12:100197500-100197999	chr12:102053000-102053499	0.10747	Foreground	Spearman
1593527	0.346505274084811	chr12:100198000-100198499	chr12:102052000-102052499	0.02856	Foreground	Spearman
1593528	0.364378156274426	chr12:100198000-100198499	chr12:102052500-102052999	0.02019	Foreground	Spearman
1593529	0.325886598894622	chr12:100198000-100198499	chr12:102053000-102053499	0.04498	Foreground	Spearman
1593530	0.33328772133812	chr12:100198500-100198999	chr12:102052000-102052499	0.03792	Foreground	Spearman
1593531	0.342897582179079	chr12:100198500-100198999	chr12:102052500-102052999	0.03044	Foreground	Spearman
1593532	0.33339752079829	chr12:100198500-100198999	chr12:102053000-102053499	0.03781	Foreground	Spearman
1593533	0.222003537907743	chr12:100199000-100199499	chr12:102052000-102052499	0.37849	Foreground	Spearman
1593534	0.272833996452805	chr12:100199000-100199499	chr12:102052500-102052999	0.16271	Foreground	Spearman
1593535	0.19906287857589	chr12:100199000-100199499	chr12:102053000-102053499	0.47925	Foreground	Spearman
1593536	0.103545901924417	chr12:100199500-100199999	chr12:102052000-102052499	0.79158	Foreground	Spearman
1593537	0.142506873952431	chr12:100199500-100199999	chr12:102052500-102052999	0.68501	Foreground	Spearman
1593538	0.0885085341065129	chr12:100199500-100199999	chr12:102053000-102053499	0.82424	Foreground	Spearman
1593539	0.0731236129755119	chr12:100200000-100200499	chr12:102052000-102052499	0.85458	Foreground	Spearman
1593540	0.0877509807281584	chr12:100200000-100200499	chr12:102052500-102052999	0.82579	Foreground	Spearman
1593541	0.0567409164570793	chr12:100200000-100200499	chr12:102053000-102053499	0.88091	Foreground	Spearman
1593542	0.181103816775018	chr12:100200500-100200999	chr12:102052000-102052499	0.55095	Foreground	Spearman
1593543	0.217475883574168	chr12:100200500-100200999	chr12:102052500-102052999	0.3985	Foreground	Spearman
1593544	0.192244270502907	chr12:100200500-100200999	chr12:102053000-102053499	0.50672	Foreground	Spearman
1593545	0.191200905288303	chr12:100201000-100201499	chr12:102052000-102052499	0.51074	Foreground	Spearman
1593546	0.204293263982691	chr12:100201000-100201499	chr12:102052500-102052999	0.45731	Foreground	Spearman
1593547	0.167178528058357	chr12:100201000-100201499	chr12:102053000-102053499	0.60321	Foreground	Spearman
1593548	0.366211005539978	chr12:100201500-100201999	chr12:102052000-102052499	0.01959	Foreground	Spearman
1593549	0.34288552247401	chr12:100201500-100201999	chr12:102052500-102052999	0.03046	Foreground	Spearman
1593550	0.295836752634112	chr12:100201500-100201999	chr12:102053000-102053499	0.09563	Foreground	Spearman
1593551	0.35276068422174	chr12:100202000-100202499	chr12:102052000-102052499	0.0251	Foreground	Spearman
1593552	0.324973352266555	chr12:100202000-100202499	chr12:102052500-102052999	0.04595	Foreground	Spearman
1593553	0.31995315682918	chr12:100202000-100202499	chr12:102053000-102053499	0.05183	Foreground	Spearman
1593554	0.237214922815166	chr12:101693500-101693999	chr12:101707000-101707499	0.30922	Foreground	Spearman
1593555	0.177280138846166	chr12:101693500-101693999	chr12:101707500-101707999	0.56537	Foreground	Spearman
1593556	0.20966814115532	chr12:101695500-101695999	chr12:101707000-101707499	0.434	Foreground	Spearman
1593557	0.196045602006004	chr12:101695500-101695999	chr12:101707500-101707999	0.49171	Foreground	Spearman
1593558	0.228709247716492	chr12:101696000-101696499	chr12:101707000-101707499	0.34836	Foreground	Spearman
1593559	0.245707301493782	chr12:101696000-101696499	chr12:101707500-101707999	0.27176	Foreground	Spearman
1593560	0.104376892143858	chr12:101696500-101696999	chr12:101707000-101707499	0.78958	Foreground	Spearman
1593561	0.0847427873024762	chr12:101696500-101696999	chr12:101707500-101707999	0.83243	Foreground	Spearman
1593562	-0.0413591020389028	chr12:101697000-101697499	chr12:101707000-101707499	0.0327499999999999	Foreground	Spearman
1593563	-0.0515686570075407	chr12:101697000-101697499	chr12:101707500-101707999	0.02855	Foreground	Spearman
1593564	-0.0199216206127142	chr12:101697500-101697999	chr12:101707000-101707499	0.04369	Foreground	Spearman
1593565	-0.0119357094734954	chr12:101697500-101697999	chr12:101707500-101707999	0.0488	Foreground	Spearman
1593566	0.0293619677864924	chr12:101698000-101698499	chr12:101707000-101707499	0.9168	Foreground	Spearman
1593567	0.018617698021653	chr12:101698000-101698499	chr12:101707500-101707999	0.92724	Foreground	Spearman
1593568	0.075340333182659	chr12:101698500-101698999	chr12:101707000-101707499	0.85044	Foreground	Spearman
1593569	0.0678997043029044	chr12:101698500-101698999	chr12:101707500-101707999	0.8633	Foreground	Spearman
1593570	0.227884910935784	chr12:101699000-101699499	chr12:101707000-101707499	0.35202	Foreground	Spearman
1593571	0.22944179123018	chr12:101699000-101699499	chr12:101707500-101707999	0.34472	Foreground	Spearman
1593572	0.229941160744237	chr12:101700000-101700499	chr12:101707000-101707499	0.34294	Foreground	Spearman
1593573	0.225154332525317	chr12:101700000-101700499	chr12:101707500-101707999	0.3641	Foreground	Spearman
1593574	0.208103253772864	chr12:101700500-101700999	chr12:101707000-101707499	0.44087	Foreground	Spearman
1593575	0.213966202032435	chr12:101700500-101700999	chr12:101707500-101707999	0.41459	Foreground	Spearman
1593576	0.202004239143191	chr12:101701500-101701999	chr12:101707000-101707499	0.4669	Foreground	Spearman
1593577	0.196454890677775	chr12:101701500-101701999	chr12:101707500-101707999	0.48987	Foreground	Spearman
1593578	0.222792066721537	chr12:101702000-101702499	chr12:101707000-101707499	0.37476	Foreground	Spearman
1593579	0.236228941605914	chr12:101702000-101702499	chr12:101707500-101707999	0.31347	Foreground	Spearman
1593580	0.211638186141899	chr12:101693500-101693999	chr12:101709000-101709499	0.42524	Foreground	Spearman
1593581	0.182501951292386	chr12:101693500-101693999	chr12:101709500-101709999	0.54552	Foreground	Spearman
1593582	0.155019620364425	chr12:101695500-101695999	chr12:101709000-101709499	0.64469	Foreground	Spearman
1593583	0.210925404079267	chr12:101695500-101695999	chr12:101709500-101709999	0.42849	Foreground	Spearman
1593584	0.24015987112205	chr12:101696000-101696499	chr12:101709000-101709499	0.29602	Foreground	Spearman
1593585	0.251147431125078	chr12:101696000-101696499	chr12:101709500-101709999	0.2481	Foreground	Spearman
1593586	0.0565449103507075	chr12:101696500-101696999	chr12:101709000-101709499	0.88119	Foreground	Spearman
1593587	0.0756970383863738	chr12:101696500-101696999	chr12:101709500-101709999	0.84977	Foreground	Spearman
1593588	0.00492141232683966	chr12:101697000-101697499	chr12:101709000-101709499	0.93926	Foreground	Spearman
1593589	-0.0110876741092676	chr12:101697000-101697499	chr12:101709500-101709999	0.04931	Foreground	Spearman
1593590	0.022571540179423	chr12:101697500-101697999	chr12:101709000-101709499	0.92355	Foreground	Spearman
1593591	0.0532405565542256	chr12:101697500-101697999	chr12:101709500-101709999	0.88617	Foreground	Spearman
1593592	-0.00442565050767753	chr12:101698000-101698499	chr12:101709000-101709499	0.05383	Foreground	Spearman
1593593	-0.00554099507902729	chr12:101698000-101698499	chr12:101709500-101709999	0.05313	Foreground	Spearman
1593594	0.0533020396073654	chr12:101698500-101698999	chr12:101709000-101709499	0.88607	Foreground	Spearman
1593595	0.0695716703831966	chr12:101698500-101698999	chr12:101709500-101709999	0.86057	Foreground	Spearman
1593596	0.224038655474414	chr12:101699000-101699499	chr12:101709000-101709499	0.36929	Foreground	Spearman
1593597	0.277374703583208	chr12:101699000-101699499	chr12:101709500-101709999	0.14665	Foreground	Spearman
1593598	0.242007387740048	chr12:101700000-101700499	chr12:101709000-101709499	0.28811	Foreground	Spearman
1593599	0.269032220859939	chr12:101700000-101700499	chr12:101709500-101709999	0.17601	Foreground	Spearman
1593600	0.215623121159134	chr12:101700500-101700999	chr12:101709000-101709499	0.40699	Foreground	Spearman
1593601	0.285909652350334	chr12:101700500-101700999	chr12:101709500-101709999	0.12134	Foreground	Spearman
1593602	0.229195588294494	chr12:101701500-101701999	chr12:101709000-101709499	0.34594	Foreground	Spearman
1593603	0.25086384580069	chr12:101701500-101701999	chr12:101709500-101709999	0.24925	Foreground	Spearman
1593604	0.25778622245579	chr12:101702000-101702499	chr12:101709000-101709499	0.22023	Foreground	Spearman
1593605	0.269094798047118	chr12:101702000-101702499	chr12:101709500-101709999	0.17576	Foreground	Spearman
1593606	0.233636484569987	chr12:101820000-101820499	chr12:101707000-101707499	0.32525	Foreground	Spearman
1593607	0.220599691167818	chr12:101820000-101820499	chr12:101707500-101707999	0.38456	Foreground	Spearman
1593608	0.243213642421391	chr12:101820500-101820999	chr12:101707000-101707499	0.28268	Foreground	Spearman
1593609	0.201317150537667	chr12:101820500-101820999	chr12:101707500-101707999	0.46988	Foreground	Spearman
1593610	0.247682149164705	chr12:101821000-101821499	chr12:101707000-101707499	0.26333	Foreground	Spearman
1593611	0.208321036391869	chr12:101821000-101821499	chr12:101707500-101707999	0.43976	Foreground	Spearman
1593612	0.257681986206108	chr12:101821500-101821999	chr12:101707000-101707499	0.22075	Foreground	Spearman
1593613	0.213920055058373	chr12:101821500-101821999	chr12:101707500-101707999	0.41481	Foreground	Spearman
1593614	0.249440771144715	chr12:101822000-101822499	chr12:101707000-101707499	0.25544	Foreground	Spearman
1593615	0.180986360656154	chr12:101822000-101822499	chr12:101707500-101707999	0.55133	Foreground	Spearman
1593616	0.260154170040868	chr12:101822500-101822999	chr12:101707000-101707499	0.21035	Foreground	Spearman
1593617	0.254928793302474	chr12:101822500-101822999	chr12:101707500-101707999	0.23228	Foreground	Spearman
1593618	0.262919999316129	chr12:101823000-101823499	chr12:101707000-101707499	0.19955	Foreground	Spearman
1593619	0.256740668176558	chr12:101823000-101823499	chr12:101707500-101707999	0.22468	Foreground	Spearman
1593620	0.140916138725113	chr12:101823500-101823999	chr12:101707000-101707499	0.69015	Foreground	Spearman
1593621	0.16288399674048	chr12:101823500-101823999	chr12:101707500-101707999	0.61809	Foreground	Spearman
1593622	0.137014184578072	chr12:101824000-101824499	chr12:101707000-101707499	0.70161	Foreground	Spearman
1593623	0.171991252618334	chr12:101824000-101824499	chr12:101707500-101707999	0.58537	Foreground	Spearman
1593624	0.226789638176915	chr12:101824500-101824999	chr12:101707000-101707499	0.357	Foreground	Spearman
1593625	0.191472564016402	chr12:101824500-101824999	chr12:101707500-101707999	0.50976	Foreground	Spearman
1593626	0.234672054691652	chr12:101825000-101825499	chr12:101707000-101707499	0.3205	Foreground	Spearman
1593627	0.252474623062986	chr12:101825000-101825499	chr12:101707500-101707999	0.2428	Foreground	Spearman
1593628	0.265622670812371	chr12:101825500-101825999	chr12:101707000-101707499	0.18894	Foreground	Spearman
1593629	0.260068849273882	chr12:101825500-101825999	chr12:101707500-101707999	0.21067	Foreground	Spearman
1593630	0.238510714252754	chr12:101826000-101826499	chr12:101707000-101707499	0.3036	Foreground	Spearman
1593631	0.233909117823033	chr12:101826000-101826499	chr12:101707500-101707999	0.32407	Foreground	Spearman
1593632	0.229114668521021	chr12:101826500-101826999	chr12:101707000-101707499	0.34639	Foreground	Spearman
1593633	0.221265079195753	chr12:101826500-101826999	chr12:101707500-101707999	0.38184	Foreground	Spearman
1593634	0.128028551246872	chr12:101827000-101827499	chr12:101707000-101707499	0.72808	Foreground	Spearman
1593635	0.11783703802696	chr12:101827000-101827499	chr12:101707500-101707999	0.75652	Foreground	Spearman
1593636	0.272364269480755	chr12:101827500-101827999	chr12:101707000-101707499	0.16436	Foreground	Spearman
1593637	0.215258787088261	chr12:101827500-101827999	chr12:101707500-101707999	0.40856	Foreground	Spearman
1593638	0.260942212806586	chr12:101828000-101828499	chr12:101707000-101707499	0.20733	Foreground	Spearman
1593639	0.227593825428934	chr12:101828000-101828499	chr12:101707500-101707999	0.35328	Foreground	Spearman
1593640	0.150995609239441	chr12:101828500-101828999	chr12:101707000-101707499	0.6577	Foreground	Spearman
1593641	0.0957524807703281	chr12:101828500-101828999	chr12:101707500-101707999	0.80919	Foreground	Spearman
1593642	0.176566095607435	chr12:101829000-101829499	chr12:101707000-101707499	0.56823	Foreground	Spearman
1593643	0.164124652755146	chr12:101829000-101829499	chr12:101707500-101707999	0.6136	Foreground	Spearman
1593644	0.18369691967704	chr12:101829500-101829999	chr12:101707000-101707499	0.5409	Foreground	Spearman
1593645	0.169149670344859	chr12:101829500-101829999	chr12:101707500-101707999	0.59567	Foreground	Spearman
1593646	0.103981706081839	chr12:101830000-101830499	chr12:101707000-101707499	0.79053	Foreground	Spearman
1593647	0.0980592338718509	chr12:101830000-101830499	chr12:101707500-101707999	0.80428	Foreground	Spearman
1593648	0.0514137205312147	chr12:101830500-101830999	chr12:101707000-101707499	0.88861	Foreground	Spearman
1593649	0.0999415837828676	chr12:101830500-101830999	chr12:101707500-101707999	0.80014	Foreground	Spearman
1593650	0.0337139492149326	chr12:101831000-101831499	chr12:101707000-101707499	0.91166	Foreground	Spearman
1593651	0.0864719673903451	chr12:101831000-101831499	chr12:101707500-101707999	0.82849	Foreground	Spearman
1593652	0.238909224656211	chr12:101831500-101831999	chr12:101707000-101707499	0.30172	Foreground	Spearman
1593653	0.237253515094009	chr12:101831500-101831999	chr12:101707500-101707999	0.30904	Foreground	Spearman
1593654	0.204969375991148	chr12:101832000-101832499	chr12:101707000-101707499	0.45435	Foreground	Spearman
1593655	0.198665619775911	chr12:101832000-101832499	chr12:101707500-101707999	0.48086	Foreground	Spearman
1593656	0.215671617221067	chr12:101832500-101832999	chr12:101707000-101707499	0.4068	Foreground	Spearman
1593657	0.205396490129986	chr12:101832500-101832999	chr12:101707500-101707999	0.45257	Foreground	Spearman
1593658	0.265333331332598	chr12:101820000-101820499	chr12:101709000-101709499	0.19015	Foreground	Spearman
1593659	0.244533489884744	chr12:101820000-101820499	chr12:101709500-101709999	0.2767	Foreground	Spearman
1593660	0.249831483197221	chr12:101820500-101820999	chr12:101709000-101709499	0.25368	Foreground	Spearman
1593661	0.260366620492975	chr12:101820500-101820999	chr12:101709500-101709999	0.20948	Foreground	Spearman
1593662	0.24166453230618	chr12:101821000-101821499	chr12:101709000-101709499	0.28927	Foreground	Spearman
1593663	0.31413449852124	chr12:101821000-101821499	chr12:101709500-101709999	0.05968	Foreground	Spearman
1593664	0.216069260156157	chr12:101821500-101821999	chr12:101709000-101709499	0.40515	Foreground	Spearman
1593665	0.29460968237144	chr12:101821500-101821999	chr12:101709500-101709999	0.09832	Foreground	Spearman
1593666	0.239211597719716	chr12:101822000-101822499	chr12:101709000-101709499	0.30025	Foreground	Spearman
1593667	0.280928246148038	chr12:101822000-101822499	chr12:101709500-101709999	0.13588	Foreground	Spearman
1593668	0.234952576854719	chr12:101822500-101822999	chr12:101709000-101709499	0.31925	Foreground	Spearman
1593669	0.315163383543171	chr12:101822500-101822999	chr12:101709500-101709999	0.05808	Foreground	Spearman
1593670	0.230529224976848	chr12:101823000-101823499	chr12:101709000-101709499	0.34007	Foreground	Spearman
1593671	0.302160240911653	chr12:101823000-101823499	chr12:101709500-101709999	0.08128	Foreground	Spearman
1593672	0.177672710495136	chr12:101823500-101823999	chr12:101709000-101709499	0.56393	Foreground	Spearman
1593673	0.220791599914505	chr12:101823500-101823999	chr12:101709500-101709999	0.38387	Foreground	Spearman
1593674	0.170526873462051	chr12:101824000-101824499	chr12:101709000-101709499	0.59061	Foreground	Spearman
1593675	0.213840672202374	chr12:101824000-101824499	chr12:101709500-101709999	0.41509	Foreground	Spearman
1593676	0.249350148452341	chr12:101824500-101824999	chr12:101709000-101709499	0.25589	Foreground	Spearman
1593677	0.297317615116363	chr12:101824500-101824999	chr12:101709500-101709999	0.09236	Foreground	Spearman
1593678	0.25552671404697	chr12:101825000-101825499	chr12:101709000-101709499	0.22972	Foreground	Spearman
1593679	0.261124714064487	chr12:101825000-101825499	chr12:101709500-101709999	0.20664	Foreground	Spearman
1593680	0.215480640929985	chr12:101825500-101825999	chr12:101709000-101709499	0.40751	Foreground	Spearman
1593681	0.299298492969821	chr12:101825500-101825999	chr12:101709500-101709999	0.08762	Foreground	Spearman
1593682	0.210069137335304	chr12:101826000-101826499	chr12:101709000-101709499	0.43212	Foreground	Spearman
1593683	0.252051989877131	chr12:101826000-101826499	chr12:101709500-101709999	0.24465	Foreground	Spearman
1593684	0.223274784609915	chr12:101826500-101826999	chr12:101709000-101709499	0.37264	Foreground	Spearman
1593685	0.292681434060795	chr12:101826500-101826999	chr12:101709500-101709999	0.10334	Foreground	Spearman
1593686	0.116346370164668	chr12:101827000-101827499	chr12:101709000-101709499	0.76007	Foreground	Spearman
1593687	0.139628238251854	chr12:101827000-101827499	chr12:101709500-101709999	0.69401	Foreground	Spearman
1593688	0.212588194555051	chr12:101827500-101827999	chr12:101709000-101709499	0.42079	Foreground	Spearman
1593689	0.26736615731179	chr12:101827500-101827999	chr12:101709500-101709999	0.18239	Foreground	Spearman
1593690	0.269683913498576	chr12:101828000-101828499	chr12:101709000-101709499	0.17358	Foreground	Spearman
1593691	0.266790136504953	chr12:101828000-101828499	chr12:101709500-101709999	0.18441	Foreground	Spearman
1593692	0.10299307493497	chr12:101828500-101828999	chr12:101709000-101709499	0.79305	Foreground	Spearman
1593693	0.166525058187597	chr12:101828500-101828999	chr12:101709500-101709999	0.60544	Foreground	Spearman
1593694	0.167096046292122	chr12:101829000-101829499	chr12:101709000-101709499	0.60348	Foreground	Spearman
1593695	0.249013538147472	chr12:101829000-101829499	chr12:101709500-101709999	0.25733	Foreground	Spearman
1593696	0.161973382153469	chr12:101829500-101829999	chr12:101709000-101709499	0.62111	Foreground	Spearman
1593697	0.230160113076374	chr12:101829500-101829999	chr12:101709500-101709999	0.3418	Foreground	Spearman
1593698	0.103594014968449	chr12:101830000-101830499	chr12:101709000-101709499	0.7915	Foreground	Spearman
1593699	0.151465807897307	chr12:101830000-101830499	chr12:101709500-101709999	0.65619	Foreground	Spearman
1593700	0.0905256051281064	chr12:101830500-101830999	chr12:101709000-101709499	0.81989	Foreground	Spearman
1593701	0.110528610093771	chr12:101830500-101830999	chr12:101709500-101709999	0.77435	Foreground	Spearman
1593702	0.0906286592827302	chr12:101831000-101831499	chr12:101709000-101709499	0.81962	Foreground	Spearman
1593703	0.0760699074975706	chr12:101831000-101831499	chr12:101709500-101709999	0.849	Foreground	Spearman
1593704	0.184473817717509	chr12:101831500-101831999	chr12:101709000-101709499	0.53783	Foreground	Spearman
1593705	0.254796630284463	chr12:101831500-101831999	chr12:101709500-101709999	0.23276	Foreground	Spearman
1593706	0.225198822039255	chr12:101832000-101832499	chr12:101709000-101709499	0.36396	Foreground	Spearman
1593707	0.26222562622249	chr12:101832000-101832499	chr12:101709500-101709999	0.20264	Foreground	Spearman
1593708	0.223713475834286	chr12:101832500-101832999	chr12:101709000-101709499	0.37072	Foreground	Spearman
1593709	0.249926458001053	chr12:101832500-101832999	chr12:101709500-101709999	0.25324	Foreground	Spearman
1593710	0.318644505159393	chr12:103927500-103927999	chr12:103846500-103846999	0.05338	Foreground	Spearman
1593711	0.181272475005214	chr12:103928000-103928499	chr12:103846500-103846999	0.55032	Foreground	Spearman
1593712	-0.0158499580479735	chr12:103928500-103928999	chr12:103846500-103846999	0.04625	Foreground	Spearman
1593713	-0.0645248278277149	chr12:103929000-103929499	chr12:103846500-103846999	0.02393	Foreground	Spearman
1593714	0.0882474430795743	chr12:103929500-103929999	chr12:103846500-103846999	0.82494	Foreground	Spearman
1593715	-0.000621351726747373	chr12:103930000-103930499	chr12:103846500-103846999	0.05654	Foreground	Spearman
1593716	-0.00798051956525604	chr12:103930500-103930999	chr12:103846500-103846999	0.0513400000000001	Foreground	Spearman
1593717	0.0962621783175307	chr12:103931000-103931499	chr12:103846500-103846999	0.80822	Foreground	Spearman
1593718	0.290132032527049	chr12:103931500-103931999	chr12:103846500-103846999	0.11	Foreground	Spearman
1593719	0.282348540500596	chr12:103932000-103932499	chr12:103846500-103846999	0.13137	Foreground	Spearman
1593720	0.296994453778617	chr12:103933000-103933499	chr12:103846500-103846999	0.09304	Foreground	Spearman
1593721	0.245961588071658	chr12:103927500-103927999	chr12:103870500-103870999	0.27062	Foreground	Spearman
1593722	0.191300655992813	chr12:103927500-103927999	chr12:103877500-103877999	0.51031	Foreground	Spearman
1593723	0.257108074328949	chr12:103927500-103927999	chr12:103878000-103878499	0.22328	Foreground	Spearman
1593724	0.341738071645988	chr12:103927500-103927999	chr12:103878500-103878999	0.03118	Foreground	Spearman
1593725	0.280718988643312	chr12:103927500-103927999	chr12:103880000-103880499	0.13651	Foreground	Spearman
1593726	0.213595513175106	chr12:103928000-103928499	chr12:103870500-103870999	0.41631	Foreground	Spearman
1593727	0.159065592944042	chr12:103928000-103928499	chr12:103877500-103877999	0.63086	Foreground	Spearman
1593728	0.316056008904026	chr12:103928000-103928499	chr12:103878000-103878499	0.05679	Foreground	Spearman
1593729	0.273769143822257	chr12:103928000-103928499	chr12:103878500-103878999	0.15921	Foreground	Spearman
1593730	0.234619072391949	chr12:103928000-103928499	chr12:103880000-103880499	0.32077	Foreground	Spearman
1593731	0.0433697238305889	chr12:103928500-103928999	chr12:103870500-103870999	0.89949	Foreground	Spearman
1593732	0.1503980666539	chr12:103928500-103928999	chr12:103877500-103877999	0.65958	Foreground	Spearman
1593733	0.102774505101517	chr12:103928500-103928999	chr12:103878000-103878499	0.79349	Foreground	Spearman
1593734	0.00466882160934172	chr12:103928500-103928999	chr12:103878500-103878999	0.93941	Foreground	Spearman
1593735	0.00473631924604435	chr12:103928500-103928999	chr12:103880000-103880499	0.93938	Foreground	Spearman
1593736	-0.0355658269338683	chr12:103929000-103929499	chr12:103870500-103870999	0.03548	Foreground	Spearman
1593737	-0.0906727045712504	chr12:103929000-103929499	chr12:103877500-103877999	0.01719	Foreground	Spearman
1593738	0.288839406239699	chr12:103929000-103929499	chr12:103878000-103878499	0.11341	Foreground	Spearman
1593739	0.0209285559826617	chr12:103929000-103929499	chr12:103878500-103878999	0.92508	Foreground	Spearman
1593740	0.0168608111036894	chr12:103929000-103929499	chr12:103880000-103880499	0.92879	Foreground	Spearman
1593741	0.0666580532966398	chr12:103929500-103929999	chr12:103870500-103870999	0.86532	Foreground	Spearman
1593742	-0.103737829322016	chr12:103929500-103929999	chr12:103877500-103877999	0.0143799999999999	Foreground	Spearman
1593743	0.400570705139731	chr12:103929500-103929999	chr12:103878000-103878499	0.01128	Foreground	Spearman
1593744	0.229782096099498	chr12:103929500-103929999	chr12:103878500-103878999	0.34352	Foreground	Spearman
1593745	0.176837408137719	chr12:103929500-103929999	chr12:103880000-103880499	0.56709	Foreground	Spearman
1593746	-0.0392582119870999	chr12:103930000-103930499	chr12:103870500-103870999	0.03373	Foreground	Spearman
1593747	-0.194126154408828	chr12:103930000-103930499	chr12:103877500-103877999	0.00499000000000005	Foreground	Spearman
1593748	0.340678023468605	chr12:103930000-103930499	chr12:103878000-103878499	0.03189	Foreground	Spearman
1593749	0.112350582881954	chr12:103930000-103930499	chr12:103878500-103878999	0.76994	Foreground	Spearman
1593750	0.0950338930706805	chr12:103930000-103930499	chr12:103880000-103880499	0.8107	Foreground	Spearman
1593751	-0.0610808563797356	chr12:103930500-103930999	chr12:103870500-103870999	0.02505	Foreground	Spearman
1593752	-0.101193997976068	chr12:103930500-103930999	chr12:103877500-103877999	0.01484	Foreground	Spearman
1593753	0.236777732108464	chr12:103930500-103930999	chr12:103878000-103878499	0.31106	Foreground	Spearman
1593754	0.0625412400716031	chr12:103930500-103930999	chr12:103878500-103878999	0.87197	Foreground	Spearman
1593755	0.0469243589141922	chr12:103930500-103930999	chr12:103880000-103880499	0.89483	Foreground	Spearman
1593756	0.138685716396698	chr12:103931000-103931499	chr12:103870500-103870999	0.69688	Foreground	Spearman
1593757	0.272068437166959	chr12:103931000-103931499	chr12:103877500-103877999	0.16536	Foreground	Spearman
1593758	-0.100634690335975	chr12:103931000-103931499	chr12:103878000-103878499	0.01493	Foreground	Spearman
1593759	0.0317902314072243	chr12:103931000-103931499	chr12:103878500-103878999	0.91383	Foreground	Spearman
1593760	-0.0121390391191729	chr12:103931000-103931499	chr12:103880000-103880499	0.04869	Foreground	Spearman
1593761	0.279124361104964	chr12:103931500-103931999	chr12:103870500-103870999	0.14101	Foreground	Spearman
1593762	0.273177235742001	chr12:103931500-103931999	chr12:103877500-103877999	0.16147	Foreground	Spearman
1593763	0.185813343750691	chr12:103931500-103931999	chr12:103878000-103878499	0.53235	Foreground	Spearman
1593764	0.281365521488155	chr12:103931500-103931999	chr12:103878500-103878999	0.13447	Foreground	Spearman
1593765	0.251404539155617	chr12:103931500-103931999	chr12:103880000-103880499	0.24716	Foreground	Spearman
1593766	0.278594524855862	chr12:103932000-103932499	chr12:103870500-103870999	0.14268	Foreground	Spearman
1593767	0.285214683387245	chr12:103932000-103932499	chr12:103877500-103877999	0.12313	Foreground	Spearman
1593768	0.144243190614224	chr12:103932000-103932499	chr12:103878000-103878499	0.67949	Foreground	Spearman
1593769	0.291406205122658	chr12:103932000-103932499	chr12:103878500-103878999	0.10669	Foreground	Spearman
1593770	0.250789586867386	chr12:103932000-103932499	chr12:103880000-103880499	0.24942	Foreground	Spearman
1593771	0.273016094077164	chr12:103933000-103933499	chr12:103870500-103870999	0.16204	Foreground	Spearman
1593772	0.222290690202395	chr12:103933000-103933499	chr12:103877500-103877999	0.37702	Foreground	Spearman
1593773	0.209459230101471	chr12:103933000-103933499	chr12:103878000-103878499	0.43489	Foreground	Spearman
1593774	0.299350154637071	chr12:103933000-103933499	chr12:103878500-103878999	0.08745	Foreground	Spearman
1593775	0.260732188976356	chr12:103933000-103933499	chr12:103880000-103880499	0.20824	Foreground	Spearman
1593776	0.280718988643312	chr12:103927500-103927999	chr12:103880000-103880499	0.13651	Foreground	Spearman
1593777	0.238749072131787	chr12:103927500-103927999	chr12:103880500-103880999	0.30242	Foreground	Spearman
1593778	0.273846658188048	chr12:103927500-103927999	chr12:103883000-103883499	0.15888	Foreground	Spearman
1593779	0.29963460045717	chr12:103927500-103927999	chr12:103884000-103884499	0.08669	Foreground	Spearman
1593780	0.234619072391949	chr12:103928000-103928499	chr12:103880000-103880499	0.32077	Foreground	Spearman
1593781	0.35985743191216	chr12:103928000-103928499	chr12:103880500-103880999	0.02191	Foreground	Spearman
1593782	0.179234745231154	chr12:103928000-103928499	chr12:103883000-103883499	0.55778	Foreground	Spearman
1593783	0.361638591779688	chr12:103928000-103928499	chr12:103884000-103884499	0.021	Foreground	Spearman
1593784	0.00473631924604435	chr12:103928500-103928999	chr12:103880000-103880499	0.93938	Foreground	Spearman
1593785	0.171145506560706	chr12:103928500-103928999	chr12:103880500-103880999	0.58847	Foreground	Spearman
1593786	-0.0135197643691005	chr12:103928500-103928999	chr12:103883000-103883499	0.04779	Foreground	Spearman
1593787	0.14586962697012	chr12:103928500-103928999	chr12:103884000-103884499	0.6746	Foreground	Spearman
1593788	0.0168608111036894	chr12:103929000-103929499	chr12:103880000-103880499	0.92879	Foreground	Spearman
1593789	0.357560425317033	chr12:103929000-103929499	chr12:103880500-103880999	0.02289	Foreground	Spearman
1593790	-0.0729173148970051	chr12:103929000-103929499	chr12:103883000-103883499	0.02153	Foreground	Spearman
1593791	0.145449900067496	chr12:103929000-103929499	chr12:103884000-103884499	0.67578	Foreground	Spearman
1593792	0.176837408137719	chr12:103929500-103929999	chr12:103880000-103880499	0.56709	Foreground	Spearman
1593793	0.217425163006408	chr12:103929500-103929999	chr12:103880500-103880999	0.39873	Foreground	Spearman
1593794	0.0570028243950729	chr12:103929500-103929999	chr12:103883000-103883499	0.88055	Foreground	Spearman
1593795	0.243010270251968	chr12:103929500-103929999	chr12:103884000-103884499	0.28355	Foreground	Spearman
1593796	0.0950338930706805	chr12:103930000-103930499	chr12:103880000-103880499	0.8107	Foreground	Spearman
1593797	0.195278502736195	chr12:103930000-103930499	chr12:103880500-103880999	0.49473	Foreground	Spearman
1593798	-0.0142787776339417	chr12:103930000-103930499	chr12:103883000-103883499	0.04735	Foreground	Spearman
1593799	0.158928920898232	chr12:103930000-103930499	chr12:103884000-103884499	0.63133	Foreground	Spearman
1593800	0.0469243589141922	chr12:103930500-103930999	chr12:103880000-103880499	0.89483	Foreground	Spearman
1593801	0.249980110569705	chr12:103930500-103930999	chr12:103880500-103880999	0.25298	Foreground	Spearman
1593802	-0.0419218929513626	chr12:103930500-103930999	chr12:103883000-103883499	0.03246	Foreground	Spearman
1593803	-0.0706614356969621	chr12:103930500-103930999	chr12:103884000-103884499	0.02212	Foreground	Spearman
1593804	-0.0121390391191729	chr12:103931000-103931499	chr12:103880000-103880499	0.04869	Foreground	Spearman
1593805	-0.102722674121496	chr12:103931000-103931499	chr12:103880500-103880999	0.01458	Foreground	Spearman
1593806	0.0887473041615441	chr12:103931000-103931499	chr12:103883000-103883499	0.82374	Foreground	Spearman
1593807	0.00785324957484464	chr12:103931000-103931499	chr12:103884000-103884499	0.93674	Foreground	Spearman
1593808	0.251404539155617	chr12:103931500-103931999	chr12:103880000-103880499	0.24716	Foreground	Spearman
1593809	0.179459127215886	chr12:103931500-103931999	chr12:103880500-103880999	0.55704	Foreground	Spearman
1593810	0.259061805496423	chr12:103931500-103931999	chr12:103883000-103883499	0.215	Foreground	Spearman
1593811	0.312110495403367	chr12:103931500-103931999	chr12:103884000-103884499	0.06279	Foreground	Spearman
1593812	0.250789586867386	chr12:103932000-103932499	chr12:103880000-103880499	0.24942	Foreground	Spearman
1593813	0.133132209691671	chr12:103932000-103932499	chr12:103880500-103880999	0.71344	Foreground	Spearman
1593814	0.281118757735301	chr12:103932000-103932499	chr12:103883000-103883499	0.13532	Foreground	Spearman
1593815	0.2454222389532	chr12:103932000-103932499	chr12:103884000-103884499	0.27283	Foreground	Spearman
1593816	0.260732188976356	chr12:103933000-103933499	chr12:103880000-103880499	0.20824	Foreground	Spearman
1593817	0.235308255870122	chr12:103933000-103933499	chr12:103880500-103880999	0.31767	Foreground	Spearman
1593818	0.262957003804757	chr12:103933000-103933499	chr12:103883000-103883499	0.19937	Foreground	Spearman
1593819	0.273629726192769	chr12:103933000-103933499	chr12:103884000-103884499	0.15964	Foreground	Spearman
1593820	0.29963460045717	chr12:103927500-103927999	chr12:103884000-103884499	0.08669	Foreground	Spearman
1593821	0.297915385662972	chr12:103927500-103927999	chr12:103884500-103884999	0.09093	Foreground	Spearman
1593822	0.315439913626898	chr12:103927500-103927999	chr12:103885000-103885499	0.05768	Foreground	Spearman
1593823	0.291540931708845	chr12:103927500-103927999	chr12:103886500-103886999	0.10637	Foreground	Spearman
1593824	0.361638591779688	chr12:103928000-103928499	chr12:103884000-103884499	0.021	Foreground	Spearman
1593825	0.347652000858465	chr12:103928000-103928499	chr12:103884500-103884999	0.02786	Foreground	Spearman
1593826	0.213068553507419	chr12:103928000-103928499	chr12:103885000-103885499	0.41862	Foreground	Spearman
1593827	0.200520621089504	chr12:103928000-103928499	chr12:103886500-103886999	0.47282	Foreground	Spearman
1593828	0.14586962697012	chr12:103928500-103928999	chr12:103884000-103884499	0.6746	Foreground	Spearman
1593829	0.123856157769596	chr12:103928500-103928999	chr12:103884500-103884999	0.73989	Foreground	Spearman
1593830	-0.0193271975776272	chr12:103928500-103928999	chr12:103885000-103885499	0.04409	Foreground	Spearman
1593831	-0.0371856391564829	chr12:103928500-103928999	chr12:103886500-103886999	0.0347	Foreground	Spearman
1593832	0.145449900067496	chr12:103929000-103929499	chr12:103884000-103884499	0.67578	Foreground	Spearman
1593833	0.0689948155323081	chr12:103929000-103929499	chr12:103884500-103884999	0.86146	Foreground	Spearman
1593834	-0.0515365150060033	chr12:103929000-103929499	chr12:103885000-103885499	0.02856	Foreground	Spearman
1593835	-0.0346014060550698	chr12:103929000-103929499	chr12:103886500-103886999	0.0359	Foreground	Spearman
1593836	0.243010270251968	chr12:103929500-103929999	chr12:103884000-103884499	0.28355	Foreground	Spearman
1593837	0.146110005855836	chr12:103929500-103929999	chr12:103884500-103884999	0.67374	Foreground	Spearman
1593838	0.141899708356974	chr12:103929500-103929999	chr12:103885000-103885499	0.68697	Foreground	Spearman
1593839	0.135084907100721	chr12:103929500-103929999	chr12:103886500-103886999	0.70767	Foreground	Spearman
1593840	0.158928920898232	chr12:103930000-103930499	chr12:103884000-103884499	0.63133	Foreground	Spearman
1593841	0.0593707635368212	chr12:103930000-103930499	chr12:103884500-103884999	0.87707	Foreground	Spearman
1593842	0.056603650144029	chr12:103930000-103930499	chr12:103885000-103885499	0.88116	Foreground	Spearman
1593843	0.0525093451016447	chr12:103930000-103930499	chr12:103886500-103886999	0.88704	Foreground	Spearman
1593844	-0.0706614356969621	chr12:103930500-103930999	chr12:103884000-103884499	0.02212	Foreground	Spearman
1593845	-0.0552569609537929	chr12:103930500-103930999	chr12:103884500-103884999	0.02712	Foreground	Spearman
1593846	0.000863678986294398	chr12:103930500-103930999	chr12:103885000-103885499	0.94224	Foreground	Spearman
1593847	-0.0562318803057523	chr12:103930500-103930999	chr12:103886500-103886999	0.02674	Foreground	Spearman
1593848	0.00785324957484464	chr12:103931000-103931499	chr12:103884000-103884499	0.93674	Foreground	Spearman
1593849	0.0739876415480504	chr12:103931000-103931499	chr12:103884500-103884999	0.85304	Foreground	Spearman
1593850	0.0214466036184364	chr12:103931000-103931499	chr12:103885000-103885499	0.92464	Foreground	Spearman
1593851	-0.00305399991563209	chr12:103931000-103931499	chr12:103886500-103886999	0.05479	Foreground	Spearman
1593852	0.312110495403367	chr12:103931500-103931999	chr12:103884000-103884499	0.06279	Foreground	Spearman
1593853	0.338147756390366	chr12:103931500-103931999	chr12:103884500-103884999	0.0338000000000001	Foreground	Spearman
1593854	0.270442997710123	chr12:103931500-103931999	chr12:103885000-103885499	0.17083	Foreground	Spearman
1593855	0.241034003185536	chr12:103931500-103931999	chr12:103886500-103886999	0.29201	Foreground	Spearman
1593856	0.2454222389532	chr12:103932000-103932499	chr12:103884000-103884499	0.27283	Foreground	Spearman
1593857	0.303045901466028	chr12:103932000-103932499	chr12:103884500-103884999	0.07923	Foreground	Spearman
1593858	0.264920900799745	chr12:103932000-103932499	chr12:103885000-103885499	0.19163	Foreground	Spearman
1593859	0.242739368256452	chr12:103932000-103932499	chr12:103886500-103886999	0.28485	Foreground	Spearman
1593860	0.273629726192769	chr12:103933000-103933499	chr12:103884000-103884499	0.15964	Foreground	Spearman
1593861	0.308852560663892	chr12:103933000-103933499	chr12:103884500-103884999	0.06835	Foreground	Spearman
1593862	0.284383488400093	chr12:103933000-103933499	chr12:103885000-103885499	0.12549	Foreground	Spearman
1593863	0.249893990781057	chr12:103933000-103933499	chr12:103886500-103886999	0.25339	Foreground	Spearman
1593864	0.291540931708845	chr12:103927500-103927999	chr12:103886500-103886999	0.10637	Foreground	Spearman
1593865	0.223156215826407	chr12:103927500-103927999	chr12:103887000-103887499	0.3731	Foreground	Spearman
1593866	0.200520621089504	chr12:103928000-103928499	chr12:103886500-103886999	0.47282	Foreground	Spearman
1593867	0.19598128772792	chr12:103928000-103928499	chr12:103887000-103887499	0.49197	Foreground	Spearman
1593868	-0.0371856391564829	chr12:103928500-103928999	chr12:103886500-103886999	0.0347	Foreground	Spearman
1593869	-0.0454452510103938	chr12:103928500-103928999	chr12:103887000-103887499	0.03089	Foreground	Spearman
1593870	-0.0346014060550698	chr12:103929000-103929499	chr12:103886500-103886999	0.0359	Foreground	Spearman
1593871	-0.0468817830787487	chr12:103929000-103929499	chr12:103887000-103887499	0.03041	Foreground	Spearman
1593872	0.135084907100721	chr12:103929500-103929999	chr12:103886500-103886999	0.70767	Foreground	Spearman
1593873	0.164748756566017	chr12:103929500-103929999	chr12:103887000-103887499	0.6116	Foreground	Spearman
1593874	0.0525093451016447	chr12:103930000-103930499	chr12:103886500-103886999	0.88704	Foreground	Spearman
1593875	0.0840934093696756	chr12:103930000-103930499	chr12:103887000-103887499	0.83384	Foreground	Spearman
1593876	-0.0562318803057523	chr12:103930500-103930999	chr12:103886500-103886999	0.02674	Foreground	Spearman
1593877	-0.0723790929698456	chr12:103930500-103930999	chr12:103887000-103887499	0.02166	Foreground	Spearman
1593878	-0.00305399991563209	chr12:103931000-103931499	chr12:103886500-103886999	0.05479	Foreground	Spearman
1593879	-0.0503564909025042	chr12:103931000-103931499	chr12:103887000-103887499	0.02903	Foreground	Spearman
1593880	0.241034003185536	chr12:103931500-103931999	chr12:103886500-103886999	0.29201	Foreground	Spearman
1593881	0.191212547358887	chr12:103931500-103931999	chr12:103887000-103887499	0.5107	Foreground	Spearman
1593882	0.242739368256452	chr12:103932000-103932499	chr12:103886500-103886999	0.28485	Foreground	Spearman
1593883	0.185290498376767	chr12:103932000-103932499	chr12:103887000-103887499	0.53456	Foreground	Spearman
1593884	0.249893990781057	chr12:103933000-103933499	chr12:103886500-103886999	0.25339	Foreground	Spearman
1593885	0.22027200062243	chr12:103933000-103933499	chr12:103887000-103887499	0.38597	Foreground	Spearman
1593886	0.270579449375001	chr12:103927500-103927999	chr12:103900000-103900499	0.17031	Foreground	Spearman
1593887	0.199862205557785	chr12:103928000-103928499	chr12:103900000-103900499	0.47568	Foreground	Spearman
1593888	-0.0434937800908075	chr12:103928500-103928999	chr12:103900000-103900499	0.03167	Foreground	Spearman
1593889	-0.0291951278933216	chr12:103929000-103929499	chr12:103900000-103900499	0.03855	Foreground	Spearman
1593890	0.18076804957622	chr12:103929500-103929999	chr12:103900000-103900499	0.55225	Foreground	Spearman
1593891	0.0950924765268066	chr12:103930000-103930499	chr12:103900000-103900499	0.81052	Foreground	Spearman
1593892	-0.00543471445122862	chr12:103930500-103930999	chr12:103900000-103900499	0.05321	Foreground	Spearman
1593893	-0.0180193512818114	chr12:103931000-103931499	chr12:103900000-103900499	0.04491	Foreground	Spearman
1593894	0.22493169686984	chr12:103931500-103931999	chr12:103900000-103900499	0.36517	Foreground	Spearman
1593895	0.215075779142324	chr12:103932000-103932499	chr12:103900000-103900499	0.40941	Foreground	Spearman
1593896	0.274124240344871	chr12:103933000-103933499	chr12:103900000-103900499	0.15793	Foreground	Spearman
1593897	0.270579449375001	chr12:103927500-103927999	chr12:103900000-103900499	0.17031	Foreground	Spearman
1593898	0.298015054349053	chr12:103927500-103927999	chr12:103900500-103900999	0.0907	Foreground	Spearman
1593899	0.199862205557785	chr12:103928000-103928499	chr12:103900000-103900499	0.47568	Foreground	Spearman
1593900	0.231923436113591	chr12:103928000-103928499	chr12:103900500-103900999	0.33348	Foreground	Spearman
1593901	-0.0434937800908075	chr12:103928500-103928999	chr12:103900000-103900499	0.03167	Foreground	Spearman
1593902	-0.0283573877759716	chr12:103928500-103928999	chr12:103900500-103900999	0.03896	Foreground	Spearman
1593903	-0.0291951278933216	chr12:103929000-103929499	chr12:103900000-103900499	0.03855	Foreground	Spearman
1593904	-0.0301894116789246	chr12:103929000-103929499	chr12:103900500-103900999	0.03809	Foreground	Spearman
1593905	0.18076804957622	chr12:103929500-103929999	chr12:103900000-103900499	0.55225	Foreground	Spearman
1593906	0.203709372569399	chr12:103929500-103929999	chr12:103900500-103900999	0.45991	Foreground	Spearman
1593907	0.0950924765268066	chr12:103930000-103930499	chr12:103900000-103900499	0.81052	Foreground	Spearman
1593908	0.110016488573199	chr12:103930000-103930499	chr12:103900500-103900999	0.77565	Foreground	Spearman
1593909	-0.00543471445122862	chr12:103930500-103930999	chr12:103900000-103900499	0.05321	Foreground	Spearman
1593910	-0.0031694855434127	chr12:103930500-103930999	chr12:103900500-103900999	0.05468	Foreground	Spearman
1593911	-0.0180193512818114	chr12:103931000-103931499	chr12:103900000-103900499	0.04491	Foreground	Spearman
1593912	-0.0280609993735146	chr12:103931000-103931499	chr12:103900500-103900999	0.03906	Foreground	Spearman
1593913	0.22493169686984	chr12:103931500-103931999	chr12:103900000-103900499	0.36517	Foreground	Spearman
1593914	0.237064650220762	chr12:103931500-103931999	chr12:103900500-103900999	0.30984	Foreground	Spearman
1593915	0.215075779142324	chr12:103932000-103932499	chr12:103900000-103900499	0.40941	Foreground	Spearman
1593916	0.261094116024383	chr12:103932000-103932499	chr12:103900500-103900999	0.20677	Foreground	Spearman
1593917	0.274124240344871	chr12:103933000-103933499	chr12:103900000-103900499	0.15793	Foreground	Spearman
1593918	0.266412137481107	chr12:103933000-103933499	chr12:103900500-103900999	0.18617	Foreground	Spearman
1593919	0.271982683699053	chr12:103927500-103927999	chr12:105132500-105132999	0.16557	Foreground	Spearman
1593920	0.224835791388704	chr12:103928000-103928499	chr12:105132500-105132999	0.36557	Foreground	Spearman
1593921	0.00273211944014669	chr12:103928500-103928999	chr12:105132500-105132999	0.9408	Foreground	Spearman
1593922	-0.0129499333995155	chr12:103929000-103929499	chr12:105132500-105132999	0.0481200000000001	Foreground	Spearman
1593923	0.130377285671646	chr12:103929500-103929999	chr12:105132500-105132999	0.72123	Foreground	Spearman
1593924	0.0640447493567147	chr12:103930000-103930499	chr12:105132500-105132999	0.86981	Foreground	Spearman
1593925	-0.0144204601729999	chr12:103930500-103930999	chr12:105132500-105132999	0.04725	Foreground	Spearman
1593926	0.0225506008069341	chr12:103931000-103931499	chr12:105132500-105132999	0.92356	Foreground	Spearman
1593927	0.262637517957112	chr12:103931500-103931999	chr12:105132500-105132999	0.20078	Foreground	Spearman
1593928	0.242447107527392	chr12:103932000-103932499	chr12:105132500-105132999	0.28621	Foreground	Spearman
1593929	0.223008466539925	chr12:103933000-103933499	chr12:105132500-105132999	0.3738	Foreground	Spearman
1593930	0.234740789513691	chr12:103927500-103927999	chr12:105173500-105173999	0.32019	Foreground	Spearman
1593931	0.233599188331145	chr12:103927500-103927999	chr12:105174000-105174499	0.32543	Foreground	Spearman
1593932	0.222709912354089	chr12:103927500-103927999	chr12:105174500-105174999	0.37501	Foreground	Spearman
1593933	0.28431298456057	chr12:103927500-103927999	chr12:105175500-105175999	0.12563	Foreground	Spearman
1593934	0.252764693936717	chr12:103927500-103927999	chr12:105177000-105177499	0.24161	Foreground	Spearman
1593935	0.208761559463348	chr12:103928000-103928499	chr12:105173500-105173999	0.43779	Foreground	Spearman
1593936	0.181486398502647	chr12:103928000-103928499	chr12:105174000-105174499	0.54954	Foreground	Spearman
1593937	0.209589284677794	chr12:103928000-103928499	chr12:105174500-105174999	0.43436	Foreground	Spearman
1593938	0.205286451783252	chr12:103928000-103928499	chr12:105175500-105175999	0.45302	Foreground	Spearman
1593939	0.229919537394843	chr12:103928000-103928499	chr12:105177000-105177499	0.34301	Foreground	Spearman
1593940	0.0254076820248241	chr12:103928500-103928999	chr12:105173500-105173999	0.92101	Foreground	Spearman
1593941	0.00068306542030485	chr12:103928500-103928999	chr12:105174000-105174499	0.94235	Foreground	Spearman
1593942	0.030268960491592	chr12:103928500-103928999	chr12:105174500-105174999	0.91577	Foreground	Spearman
1593943	0.0111414011961815	chr12:103928500-103928999	chr12:105175500-105175999	0.93378	Foreground	Spearman
1593944	0.0298288055460891	chr12:103928500-103928999	chr12:105177000-105177499	0.91618	Foreground	Spearman
1593945	-0.0354284196129436	chr12:103929000-103929499	chr12:105173500-105173999	0.03553	Foreground	Spearman
1593946	-0.0360412631817865	chr12:103929000-103929499	chr12:105174000-105174499	0.03518	Foreground	Spearman
1593947	-0.0123255571204399	chr12:103929000-103929499	chr12:105174500-105174999	0.0486	Foreground	Spearman
1593948	-0.02684507250777	chr12:103929000-103929499	chr12:105175500-105175999	0.03973	Foreground	Spearman
1593949	0.00575831676853268	chr12:103929000-103929499	chr12:105177000-105177499	0.9386	Foreground	Spearman
1593950	0.0789132050307315	chr12:103929500-103929999	chr12:105173500-105173999	0.84401	Foreground	Spearman
1593951	0.103523919633124	chr12:103929500-103929999	chr12:105174000-105174499	0.79167	Foreground	Spearman
1593952	0.0872350994433705	chr12:103929500-103929999	chr12:105174500-105174999	0.82695	Foreground	Spearman
1593953	0.133974630392253	chr12:103929500-103929999	chr12:105175500-105175999	0.7109	Foreground	Spearman
1593954	0.0974897394586777	chr12:103929500-103929999	chr12:105177000-105177499	0.8054	Foreground	Spearman
1593955	0.00859899294778461	chr12:103930000-103930499	chr12:105173500-105173999	0.93607	Foreground	Spearman
1593956	0.0118418796916268	chr12:103930000-103930499	chr12:105174000-105174499	0.93327	Foreground	Spearman
1593957	-0.00610547081721578	chr12:103930000-103930499	chr12:105174500-105174999	0.0527	Foreground	Spearman
1593958	0.0507170057324561	chr12:103930000-103930499	chr12:105175500-105175999	0.88973	Foreground	Spearman
1593959	0.0435311119710726	chr12:103930000-103930499	chr12:105177000-105177499	0.8993	Foreground	Spearman
1593960	-0.0287367390403618	chr12:103930500-103930999	chr12:105173500-105173999	0.03871	Foreground	Spearman
1593961	-0.0370999175806102	chr12:103930500-103930999	chr12:105174000-105174499	0.03474	Foreground	Spearman
1593962	-0.029889290523851	chr12:103930500-103930999	chr12:105174500-105174999	0.03821	Foreground	Spearman
1593963	-0.0239687184721942	chr12:103930500-103930999	chr12:105175500-105175999	0.04127	Foreground	Spearman
1593964	-0.0286805405632493	chr12:103930500-103930999	chr12:105177000-105177499	0.03874	Foreground	Spearman
1593965	0.0790515844095769	chr12:103931000-103931499	chr12:105173500-105173999	0.84374	Foreground	Spearman
1593966	0.0742758031026182	chr12:103931000-103931499	chr12:105174000-105174499	0.85242	Foreground	Spearman
1593967	0.0842509752421296	chr12:103931000-103931499	chr12:105174500-105174999	0.83344	Foreground	Spearman
1593968	0.0614032063083398	chr12:103931000-103931499	chr12:105175500-105175999	0.87362	Foreground	Spearman
1593969	0.0539873986883648	chr12:103931000-103931499	chr12:105177000-105177499	0.88511	Foreground	Spearman
1593970	0.258161841307237	chr12:103931500-103931999	chr12:105173500-105173999	0.21867	Foreground	Spearman
1593971	0.260340537239538	chr12:103931500-103931999	chr12:105174000-105174499	0.20963	Foreground	Spearman
1593972	0.216703698174348	chr12:103931500-103931999	chr12:105174500-105174999	0.40213	Foreground	Spearman
1593973	0.295427465379617	chr12:103931500-103931999	chr12:105175500-105175999	0.09651	Foreground	Spearman
1593974	0.260428916621908	chr12:103931500-103931999	chr12:105177000-105177499	0.20921	Foreground	Spearman
1593975	0.271606355877049	chr12:103932000-103932499	chr12:105173500-105173999	0.16681	Foreground	Spearman
1593976	0.263513525560208	chr12:103932000-103932499	chr12:105174000-105174499	0.19714	Foreground	Spearman
1593977	0.26786414121965	chr12:103932000-103932499	chr12:105174500-105174999	0.18038	Foreground	Spearman
1593978	0.271867450807674	chr12:103932000-103932499	chr12:105175500-105175999	0.1659	Foreground	Spearman
1593979	0.292595248352508	chr12:103932000-103932499	chr12:105177000-105177499	0.1035	Foreground	Spearman
1593980	0.251665875946285	chr12:103933000-103933499	chr12:105173500-105173999	0.24614	Foreground	Spearman
1593981	0.248357541649968	chr12:103933000-103933499	chr12:105174000-105174499	0.26017	Foreground	Spearman
1593982	0.261455452643502	chr12:103933000-103933499	chr12:105174500-105174999	0.20543	Foreground	Spearman
1593983	0.270451604667468	chr12:103933000-103933499	chr12:105175500-105175999	0.17081	Foreground	Spearman
1593984	0.248936386820478	chr12:103933000-103933499	chr12:105177000-105177499	0.25764	Foreground	Spearman
1593985	0.237163340249143	chr12:103964000-103964499	chr12:103870500-103870999	0.30946	Foreground	Spearman
1593986	0.16579889336779	chr12:103964000-103964499	chr12:103877500-103877999	0.60818	Foreground	Spearman
1593987	0.246025799729677	chr12:103964000-103964499	chr12:103878000-103878499	0.27042	Foreground	Spearman
1593988	0.303818455391878	chr12:103964000-103964499	chr12:103878500-103878999	0.07785	Foreground	Spearman
1593989	0.290386473638655	chr12:103964000-103964499	chr12:103880000-103880499	0.1094	Foreground	Spearman
1593990	0.258611981896854	chr12:103964500-103964999	chr12:103870500-103870999	0.21696	Foreground	Spearman
1593991	0.185731073726878	chr12:103964500-103964999	chr12:103877500-103877999	0.53269	Foreground	Spearman
1593992	0.227542483884974	chr12:103964500-103964999	chr12:103878000-103878499	0.35345	Foreground	Spearman
1593993	0.316910281468719	chr12:103964500-103964999	chr12:103878500-103878999	0.05561	Foreground	Spearman
1593994	0.245513128504923	chr12:103964500-103964999	chr12:103880000-103880499	0.27243	Foreground	Spearman
1593995	0.238305498441328	chr12:103965000-103965499	chr12:103870500-103870999	0.30441	Foreground	Spearman
1593996	0.156243822858687	chr12:103965000-103965499	chr12:103877500-103877999	0.64046	Foreground	Spearman
1593997	0.283309866235907	chr12:103965000-103965499	chr12:103878000-103878499	0.1284	Foreground	Spearman
1593998	0.295252679535384	chr12:103965000-103965499	chr12:103878500-103878999	0.09689	Foreground	Spearman
1593999	0.256357285795314	chr12:103965000-103965499	chr12:103880000-103880499	0.22647	Foreground	Spearman
1594000	-0.0782255883280075	chr12:103965500-103965999	chr12:103870500-103870999	0.01998	Foreground	Spearman
1594001	-0.1888663559163	chr12:103965500-103965999	chr12:103877500-103877999	0.00524999999999998	Foreground	Spearman
1594002	0.291530867812154	chr12:103965500-103965999	chr12:103878000-103878499	0.10638	Foreground	Spearman
1594003	0.0414078541985633	chr12:103965500-103965999	chr12:103878500-103878999	0.90183	Foreground	Spearman
1594004	0.0121210749234482	chr12:103965500-103965999	chr12:103880000-103880499	0.93304	Foreground	Spearman
1594005	-0.0206957794625206	chr12:103966000-103966499	chr12:103870500-103870999	0.0432900000000001	Foreground	Spearman
1594006	-0.105289760671336	chr12:103966000-103966499	chr12:103877500-103877999	0.01402	Foreground	Spearman
1594007	0.359576942284439	chr12:103966000-103966499	chr12:103878000-103878499	0.02206	Foreground	Spearman
1594008	0.10949700076606	chr12:103966000-103966499	chr12:103878500-103878999	0.77697	Foreground	Spearman
1594009	0.0825963152191629	chr12:103966000-103966499	chr12:103880000-103880499	0.83674	Foreground	Spearman
1594010	0.249642042865493	chr12:103966500-103966999	chr12:103870500-103870999	0.25457	Foreground	Spearman
1594011	0.236316302337718	chr12:103966500-103966999	chr12:103877500-103877999	0.31308	Foreground	Spearman
1594012	0.261713169621963	chr12:103966500-103966999	chr12:103878000-103878499	0.20453	Foreground	Spearman
1594013	0.312046728881316	chr12:103966500-103966999	chr12:103878500-103878999	0.0629	Foreground	Spearman
1594014	0.248163695483707	chr12:103966500-103966999	chr12:103880000-103880499	0.26119	Foreground	Spearman
1594015	0.242029790655114	chr12:103967000-103967499	chr12:103870500-103870999	0.28801	Foreground	Spearman
1594016	0.203984136942139	chr12:103967000-103967499	chr12:103877500-103877999	0.45869	Foreground	Spearman
1594017	0.247340880148803	chr12:103967000-103967499	chr12:103878000-103878499	0.26465	Foreground	Spearman
1594018	0.336082549832604	chr12:103967000-103967499	chr12:103878500-103878999	0.03549	Foreground	Spearman
1594019	0.287622237409023	chr12:103967000-103967499	chr12:103880000-103880499	0.1164	Foreground	Spearman
1594020	0.290386473638655	chr12:103964000-103964499	chr12:103880000-103880499	0.1094	Foreground	Spearman
1594021	0.246206027143151	chr12:103964000-103964499	chr12:103880500-103880999	0.26956	Foreground	Spearman
1594022	0.296778163657332	chr12:103964000-103964499	chr12:103883000-103883499	0.09354	Foreground	Spearman
1594023	0.239120870365101	chr12:103964000-103964499	chr12:103884000-103884499	0.30067	Foreground	Spearman
1594024	0.245513128504923	chr12:103964500-103964999	chr12:103880000-103880499	0.27243	Foreground	Spearman
1594025	0.219453983829994	chr12:103964500-103964999	chr12:103880500-103880999	0.38993	Foreground	Spearman
1594026	0.24310288046515	chr12:103964500-103964999	chr12:103883000-103883499	0.2831	Foreground	Spearman
1594027	0.23177654453337	chr12:103964500-103964999	chr12:103884000-103884499	0.33414	Foreground	Spearman
1594028	0.256357285795314	chr12:103965000-103965499	chr12:103880000-103880499	0.22647	Foreground	Spearman
1594029	0.224612725872588	chr12:103965000-103965499	chr12:103880500-103880999	0.36658	Foreground	Spearman
1594030	0.188483028502772	chr12:103965000-103965499	chr12:103883000-103883499	0.5219	Foreground	Spearman
1594031	0.236007074722935	chr12:103965000-103965499	chr12:103884000-103884499	0.31432	Foreground	Spearman
1594032	0.0121210749234482	chr12:103965500-103965999	chr12:103880000-103880499	0.93304	Foreground	Spearman
1594033	0.225721205839839	chr12:103965500-103965999	chr12:103880500-103880999	0.36174	Foreground	Spearman
1594034	-0.0809445405124617	chr12:103965500-103965999	chr12:103883000-103883499	0.01928	Foreground	Spearman
1594035	0.0619650532928641	chr12:103965500-103965999	chr12:103884000-103884499	0.8728	Foreground	Spearman
1594036	0.0825963152191629	chr12:103966000-103966499	chr12:103880000-103880499	0.83674	Foreground	Spearman
1594037	0.343585878529089	chr12:103966000-103966499	chr12:103880500-103880999	0.03008	Foreground	Spearman
1594038	-0.0155390445559854	chr12:103966000-103966499	chr12:103883000-103883499	0.04642	Foreground	Spearman
1594039	0.116005567147875	chr12:103966000-103966499	chr12:103884000-103884499	0.76122	Foreground	Spearman
1594040	0.248163695483707	chr12:103966500-103966999	chr12:103880000-103880499	0.26119	Foreground	Spearman
1594041	0.231069904921549	chr12:103966500-103966999	chr12:103880500-103880999	0.33745	Foreground	Spearman
1594042	0.228689937753139	chr12:103966500-103966999	chr12:103883000-103883499	0.34841	Foreground	Spearman
1594043	0.23634197147133	chr12:103966500-103966999	chr12:103884000-103884499	0.31294	Foreground	Spearman
1594044	0.287622237409023	chr12:103967000-103967499	chr12:103880000-103880499	0.1164	Foreground	Spearman
1594045	0.240479052229253	chr12:103967000-103967499	chr12:103880500-103880999	0.29447	Foreground	Spearman
1594046	0.248507178417984	chr12:103967000-103967499	chr12:103883000-103883499	0.25942	Foreground	Spearman
1594047	0.262203829873162	chr12:103967000-103967499	chr12:103884000-103884499	0.20268	Foreground	Spearman
1594048	0.239120870365101	chr12:103964000-103964499	chr12:103884000-103884499	0.30067	Foreground	Spearman
1594049	0.24666906214278	chr12:103964000-103964499	chr12:103884500-103884999	0.26757	Foreground	Spearman
1594050	0.258265747309772	chr12:103964000-103964499	chr12:103885000-103885499	0.21826	Foreground	Spearman
1594051	0.255413442675916	chr12:103964000-103964499	chr12:103886500-103886999	0.23021	Foreground	Spearman
1594052	0.23177654453337	chr12:103964500-103964999	chr12:103884000-103884499	0.33414	Foreground	Spearman
1594053	0.273406917409099	chr12:103964500-103964999	chr12:103884500-103884999	0.16055	Foreground	Spearman
1594054	0.272722289158651	chr12:103964500-103964999	chr12:103885000-103885499	0.16312	Foreground	Spearman
1594055	0.227624530664985	chr12:103964500-103964999	chr12:103886500-103886999	0.35315	Foreground	Spearman
1594056	0.236007074722935	chr12:103965000-103965499	chr12:103884000-103884499	0.31432	Foreground	Spearman
1594057	0.2845455608936	chr12:103965000-103965499	chr12:103884500-103884999	0.12503	Foreground	Spearman
1594058	0.229135204866984	chr12:103965000-103965499	chr12:103885000-103885499	0.34627	Foreground	Spearman
1594059	0.178832053622445	chr12:103965000-103965499	chr12:103886500-103886999	0.5594	Foreground	Spearman
1594060	0.0619650532928641	chr12:103965500-103965999	chr12:103884000-103884499	0.8728	Foreground	Spearman
1594061	-0.00923850823459617	chr12:103965500-103965999	chr12:103884500-103884999	0.05039	Foreground	Spearman
1594062	-0.0519471006395263	chr12:103965500-103965999	chr12:103885000-103885499	0.02833	Foreground	Spearman
1594063	-0.0360063427805867	chr12:103965500-103965999	chr12:103886500-103886999	0.0351900000000001	Foreground	Spearman
1594064	0.116005567147875	chr12:103966000-103966499	chr12:103884000-103884499	0.76122	Foreground	Spearman
1594065	0.0886856658774469	chr12:103966000-103966499	chr12:103884500-103884999	0.82386	Foreground	Spearman
1594066	0.0400541562251036	chr12:103966000-103966499	chr12:103885000-103885499	0.90368	Foreground	Spearman
1594067	0.0229389065786249	chr12:103966000-103966499	chr12:103886500-103886999	0.92324	Foreground	Spearman
1594068	0.23634197147133	chr12:103966500-103966999	chr12:103884000-103884499	0.31294	Foreground	Spearman
1594069	0.309676217058532	chr12:103966500-103966999	chr12:103884500-103884999	0.0669	Foreground	Spearman
1594070	0.263397302185401	chr12:103966500-103966999	chr12:103885000-103885499	0.19756	Foreground	Spearman
1594071	0.251227110267997	chr12:103966500-103966999	chr12:103886500-103886999	0.24787	Foreground	Spearman
1594072	0.262203829873162	chr12:103967000-103967499	chr12:103884000-103884499	0.20268	Foreground	Spearman
1594073	0.315379615860563	chr12:103967000-103967499	chr12:103884500-103884999	0.05774	Foreground	Spearman
1594074	0.273097831682477	chr12:103967000-103967499	chr12:103885000-103885499	0.16176	Foreground	Spearman
1594075	0.270995339641625	chr12:103967000-103967499	chr12:103886500-103886999	0.16877	Foreground	Spearman
1594076	0.194967348225834	chr12:104134000-104134499	chr12:103870500-103870999	0.49584	Foreground	Spearman
1594077	0.193827312853984	chr12:104134000-104134499	chr12:103877500-103877999	0.50037	Foreground	Spearman
1594078	0.154145247965331	chr12:104134000-104134499	chr12:103878000-103878499	0.64767	Foreground	Spearman
1594079	0.288107636093232	chr12:104134000-104134499	chr12:103878500-103878999	0.11512	Foreground	Spearman
1594080	0.270857931393788	chr12:104134000-104134499	chr12:103880000-103880499	0.1692	Foreground	Spearman
1594081	0.250436622314176	chr12:104136500-104136999	chr12:103870500-103870999	0.2509	Foreground	Spearman
1594082	0.2862620039038	chr12:104136500-104136999	chr12:103877500-103877999	0.12032	Foreground	Spearman
1594083	0.238019264239112	chr12:104136500-104136999	chr12:103878000-103878499	0.30586	Foreground	Spearman
1594084	0.334959140960766	chr12:104136500-104136999	chr12:103878500-103878999	0.03652	Foreground	Spearman
1594085	0.254347024418161	chr12:104136500-104136999	chr12:103880000-103880499	0.23466	Foreground	Spearman
1594086	0.0122460712517437	chr12:104137000-104137499	chr12:103870500-103870999	0.93298	Foreground	Spearman
1594087	-0.0278369968209752	chr12:104137000-104137499	chr12:103877500-103877999	0.0392	Foreground	Spearman
1594088	0.296719483984684	chr12:104137000-104137499	chr12:103878000-103878499	0.09366	Foreground	Spearman
1594089	0.0412140704239361	chr12:104137000-104137499	chr12:103878500-103878999	0.90206	Foreground	Spearman
1594090	0.0683436915559571	chr12:104137000-104137499	chr12:103880000-103880499	0.86257	Foreground	Spearman
1594091	0.0226815116539026	chr12:104137500-104137999	chr12:103870500-103870999	0.92342	Foreground	Spearman
1594092	-0.0586628331064497	chr12:104137500-104137999	chr12:103877500-103877999	0.02585	Foreground	Spearman
1594093	0.290366674841386	chr12:104137500-104137999	chr12:103878000-103878499	0.10945	Foreground	Spearman
1594094	0.105770046616319	chr12:104137500-104137999	chr12:103878500-103878999	0.7861	Foreground	Spearman
1594095	0.110302783423684	chr12:104137500-104137999	chr12:103880000-103880499	0.77498	Foreground	Spearman
1594096	0.0354664732643913	chr12:104138000-104138499	chr12:103870500-103870999	0.90951	Foreground	Spearman
1594097	-0.0807101670288149	chr12:104138000-104138499	chr12:103877500-103877999	0.01935	Foreground	Spearman
1594098	0.347887392850089	chr12:104138000-104138499	chr12:103878000-103878499	0.02772	Foreground	Spearman
1594099	0.143007764374543	chr12:104138000-104138499	chr12:103878500-103878999	0.68354	Foreground	Spearman
1594100	0.143889539859861	chr12:104138000-104138499	chr12:103880000-103880499	0.68059	Foreground	Spearman
1594101	0.171245933168378	chr12:104138500-104138999	chr12:103870500-103870999	0.58812	Foreground	Spearman
1594102	0.0744861560173508	chr12:104138500-104138999	chr12:103877500-103877999	0.85193	Foreground	Spearman
1594103	0.393418428459627	chr12:104138500-104138999	chr12:103878000-103878499	0.01279	Foreground	Spearman
1594104	0.288168206198359	chr12:104138500-104138999	chr12:103878500-103878999	0.11498	Foreground	Spearman
1594105	0.22353936827422	chr12:104138500-104138999	chr12:103880000-103880499	0.37144	Foreground	Spearman
1594106	0.239355338986006	chr12:104139000-104139499	chr12:103870500-103870999	0.29954	Foreground	Spearman
1594107	0.24847239772488	chr12:104139000-104139499	chr12:103877500-103877999	0.25961	Foreground	Spearman
1594108	0.202460890404069	chr12:104139000-104139499	chr12:103878000-103878499	0.46493	Foreground	Spearman
1594109	0.31166534810143	chr12:104139000-104139499	chr12:103878500-103878999	0.06354	Foreground	Spearman
1594110	0.275809938172659	chr12:104139000-104139499	chr12:103880000-103880499	0.15204	Foreground	Spearman
1594111	0.241611539014811	chr12:104140000-104140499	chr12:103870500-103870999	0.2895	Foreground	Spearman
1594112	0.207027881577652	chr12:104140000-104140499	chr12:103877500-103877999	0.44526	Foreground	Spearman
1594113	0.22510007564965	chr12:104140000-104140499	chr12:103878000-103878499	0.36437	Foreground	Spearman
1594114	0.357562054046904	chr12:104140000-104140499	chr12:103878500-103878999	0.02289	Foreground	Spearman
1594115	0.276096596976822	chr12:104140000-104140499	chr12:103880000-103880499	0.15096	Foreground	Spearman
1594116	0.265181274278486	chr12:104140500-104140999	chr12:103870500-103870999	0.19069	Foreground	Spearman
1594117	0.206844790620791	chr12:104140500-104140999	chr12:103877500-103877999	0.4461	Foreground	Spearman
1594118	0.215863758913437	chr12:104140500-104140999	chr12:103878000-103878499	0.40614	Foreground	Spearman
1594119	0.35015009125815	chr12:104140500-104140999	chr12:103878500-103878999	0.02657	Foreground	Spearman
1594120	0.274917305455905	chr12:104140500-104140999	chr12:103880000-103880499	0.15529	Foreground	Spearman
1594121	0.263461804034674	chr12:104141000-104141499	chr12:103870500-103870999	0.19733	Foreground	Spearman
1594122	0.228929405569021	chr12:104141000-104141499	chr12:103877500-103877999	0.34722	Foreground	Spearman
1594123	0.197221927667476	chr12:104141000-104141499	chr12:103878000-103878499	0.48669	Foreground	Spearman
1594124	0.35666392561657	chr12:104141000-104141499	chr12:103878500-103878999	0.02336	Foreground	Spearman
1594125	0.254439885897104	chr12:104141000-104141499	chr12:103880000-103880499	0.23423	Foreground	Spearman
1594126	0.270857931393788	chr12:104134000-104134499	chr12:103880000-103880499	0.1692	Foreground	Spearman
1594127	0.121366142425919	chr12:104134000-104134499	chr12:103880500-103880999	0.74707	Foreground	Spearman
1594128	0.192745775765617	chr12:104134000-104134499	chr12:103883000-103883499	0.5046	Foreground	Spearman
1594129	0.174091101382221	chr12:104134000-104134499	chr12:103884000-103884499	0.5773	Foreground	Spearman
1594130	0.254347024418161	chr12:104136500-104136999	chr12:103880000-103880499	0.23466	Foreground	Spearman
1594131	0.17960779361896	chr12:104136500-104136999	chr12:103880500-103880999	0.55657	Foreground	Spearman
1594132	0.257826047749357	chr12:104136500-104136999	chr12:103883000-103883499	0.21999	Foreground	Spearman
1594133	0.237901491739598	chr12:104136500-104136999	chr12:103884000-103884499	0.30635	Foreground	Spearman
1594134	0.0683436915559571	chr12:104137000-104137499	chr12:103880000-103880499	0.86257	Foreground	Spearman
1594135	0.316268880560836	chr12:104137000-104137499	chr12:103880500-103880999	0.05653	Foreground	Spearman
1594136	-0.0128968880411093	chr12:104137000-104137499	chr12:103883000-103883499	0.04817	Foreground	Spearman
1594137	0.104693964967683	chr12:104137000-104137499	chr12:103884000-103884499	0.78883	Foreground	Spearman
1594138	0.110302783423684	chr12:104137500-104137999	chr12:103880000-103880499	0.77498	Foreground	Spearman
1594139	0.248058236717694	chr12:104137500-104137999	chr12:103880500-103880999	0.26168	Foreground	Spearman
1594140	0.0184639238619379	chr12:104137500-104137999	chr12:103883000-103883499	0.92734	Foreground	Spearman
1594141	0.10372715507391	chr12:104137500-104137999	chr12:103884000-103884499	0.79113	Foreground	Spearman
1594142	0.143889539859861	chr12:104138000-104138499	chr12:103880000-103880499	0.68059	Foreground	Spearman
1594143	0.209644593280946	chr12:104138000-104138499	chr12:103880500-103880999	0.43403	Foreground	Spearman
1594144	0.013237544917389	chr12:104138000-104138499	chr12:103883000-103883499	0.93223	Foreground	Spearman
1594145	0.29093079853271	chr12:104138000-104138499	chr12:103884000-103884499	0.10795	Foreground	Spearman
1594146	0.22353936827422	chr12:104138500-104138999	chr12:103880000-103880499	0.37144	Foreground	Spearman
1594147	0.345940626632075	chr12:104138500-104138999	chr12:103880500-103880999	0.02876	Foreground	Spearman
1594148	0.0930185267242761	chr12:104138500-104138999	chr12:103883000-103883499	0.81468	Foreground	Spearman
1594149	0.352673829630145	chr12:104138500-104138999	chr12:103884000-103884499	0.02513	Foreground	Spearman
1594150	0.275809938172659	chr12:104139000-104139499	chr12:103880000-103880499	0.15204	Foreground	Spearman
1594151	0.176344640700626	chr12:104139000-104139499	chr12:103880500-103880999	0.56911	Foreground	Spearman
1594152	0.243551895818491	chr12:104139000-104139499	chr12:103883000-103883499	0.2813	Foreground	Spearman
1594153	0.24145633691969	chr12:104139000-104139499	chr12:103884000-103884499	0.29023	Foreground	Spearman
1594154	0.276096596976822	chr12:104140000-104140499	chr12:103880000-103880499	0.15096	Foreground	Spearman
1594155	0.184590743665608	chr12:104140000-104140499	chr12:103880500-103880999	0.53744	Foreground	Spearman
1594156	0.274864404149256	chr12:104140000-104140499	chr12:103883000-103883499	0.15544	Foreground	Spearman
1594157	0.25292212247007	chr12:104140000-104140499	chr12:103884000-103884499	0.24104	Foreground	Spearman
1594158	0.274917305455905	chr12:104140500-104140999	chr12:103880000-103880499	0.15529	Foreground	Spearman
1594159	0.190804278539196	chr12:104140500-104140999	chr12:103880500-103880999	0.51229	Foreground	Spearman
1594160	0.24392843643476	chr12:104140500-104140999	chr12:103883000-103883499	0.27955	Foreground	Spearman
1594161	0.237205637387321	chr12:104140500-104140999	chr12:103884000-103884499	0.30925	Foreground	Spearman
1594162	0.254439885897104	chr12:104141000-104141499	chr12:103880000-103880499	0.23423	Foreground	Spearman
1594163	0.206090999563428	chr12:104141000-104141499	chr12:103880500-103880999	0.44969	Foreground	Spearman
1594164	0.294311555703212	chr12:104141000-104141499	chr12:103883000-103883499	0.09909	Foreground	Spearman
1594165	0.240720885138468	chr12:104141000-104141499	chr12:103884000-103884499	0.29338	Foreground	Spearman
1594166	0.174091101382221	chr12:104134000-104134499	chr12:103884000-103884499	0.5773	Foreground	Spearman
1594167	0.233737500610047	chr12:104134000-104134499	chr12:103884500-103884999	0.32481	Foreground	Spearman
1594168	0.27818331639584	chr12:104134000-104134499	chr12:103885000-103885499	0.14397	Foreground	Spearman
1594169	0.203170427067208	chr12:104134000-104134499	chr12:103886500-103886999	0.46206	Foreground	Spearman
1594170	0.237901491739598	chr12:104136500-104136999	chr12:103884000-103884499	0.30635	Foreground	Spearman
1594171	0.277550945145078	chr12:104136500-104136999	chr12:103884500-103884999	0.14608	Foreground	Spearman
1594172	0.230719524050261	chr12:104136500-104136999	chr12:103885000-103885499	0.33908	Foreground	Spearman
1594173	0.264610704065309	chr12:104136500-104136999	chr12:103886500-103886999	0.19271	Foreground	Spearman
1594174	0.104693964967683	chr12:104137000-104137499	chr12:103884000-103884499	0.78883	Foreground	Spearman
1594175	0.0787991366679926	chr12:104137000-104137499	chr12:103884500-103884999	0.84419	Foreground	Spearman
1594176	0.0070120951820805	chr12:104137000-104137499	chr12:103885000-103885499	0.93737	Foreground	Spearman
1594177	-0.0115370500869009	chr12:104137000-104137499	chr12:103886500-103886999	0.04902	Foreground	Spearman
1594178	0.10372715507391	chr12:104137500-104137999	chr12:103884000-103884499	0.79113	Foreground	Spearman
1594179	0.0581807722175216	chr12:104137500-104137999	chr12:103884500-103884999	0.87873	Foreground	Spearman
1594180	0.0113353653987021	chr12:104137500-104137999	chr12:103885000-103885499	0.93361	Foreground	Spearman
1594181	0.0278437803393516	chr12:104137500-104137999	chr12:103886500-103886999	0.91851	Foreground	Spearman
1594182	0.29093079853271	chr12:104138000-104138499	chr12:103884000-103884499	0.10795	Foreground	Spearman
1594183	0.14113885501274	chr12:104138000-104138499	chr12:103884500-103884999	0.68945	Foreground	Spearman
1594184	0.0719138614324736	chr12:104138000-104138499	chr12:103885000-103885499	0.85663	Foreground	Spearman
1594185	0.103187336969885	chr12:104138000-104138499	chr12:103886500-103886999	0.79266	Foreground	Spearman
1594186	0.352673829630145	chr12:104138500-104138999	chr12:103884000-103884499	0.02513	Foreground	Spearman
1594187	0.288268365610077	chr12:104138500-104138999	chr12:103884500-103884999	0.11481	Foreground	Spearman
1594188	0.214056086916721	chr12:104138500-104138999	chr12:103885000-103885499	0.41417	Foreground	Spearman
1594189	0.181632481335127	chr12:104138500-104138999	chr12:103886500-103886999	0.54899	Foreground	Spearman
1594190	0.24145633691969	chr12:104139000-104139499	chr12:103884000-103884499	0.29023	Foreground	Spearman
1594191	0.29147455322023	chr12:104139000-104139499	chr12:103884500-103884999	0.10655	Foreground	Spearman
1594192	0.282968402416018	chr12:104139000-104139499	chr12:103885000-103885499	0.12943	Foreground	Spearman
1594193	0.236768264182324	chr12:104139000-104139499	chr12:103886500-103886999	0.3111	Foreground	Spearman
1594194	0.25292212247007	chr12:104140000-104140499	chr12:103884000-103884499	0.24104	Foreground	Spearman
1594195	0.286767112054315	chr12:104140000-104140499	chr12:103884500-103884999	0.11897	Foreground	Spearman
1594196	0.270504782227544	chr12:104140000-104140499	chr12:103885000-103885499	0.17056	Foreground	Spearman
1594197	0.256490418567791	chr12:104140000-104140499	chr12:103886500-103886999	0.22581	Foreground	Spearman
1594198	0.237205637387321	chr12:104140500-104140999	chr12:103884000-103884499	0.30925	Foreground	Spearman
1594199	0.3067522394278	chr12:104140500-104140999	chr12:103884500-103884999	0.07231	Foreground	Spearman
1594200	0.287802967031461	chr12:104140500-104140999	chr12:103885000-103885499	0.11589	Foreground	Spearman
1594201	0.284693283978582	chr12:104140500-104140999	chr12:103886500-103886999	0.12468	Foreground	Spearman
1594202	0.240720885138468	chr12:104141000-104141499	chr12:103884000-103884499	0.29338	Foreground	Spearman
1594203	0.327983398795972	chr12:104141000-104141499	chr12:103884500-103884999	0.04276	Foreground	Spearman
1594204	0.288956161119899	chr12:104141000-104141499	chr12:103885000-103885499	0.11317	Foreground	Spearman
1594205	0.313068236429141	chr12:104141000-104141499	chr12:103886500-103886999	0.06134	Foreground	Spearman
1594206	0.151467876651985	chr12:104215000-104215499	chr12:105031000-105031499	0.65619	Foreground	Spearman
1594207	0.265661919620235	chr12:104215000-104215499	chr12:105031500-105031999	0.18877	Foreground	Spearman
1594208	0.295908040873429	chr12:104215000-104215499	chr12:105034000-105034499	0.09546	Foreground	Spearman
1594209	0.270490697249613	chr12:104215000-104215499	chr12:105036500-105036999	0.17061	Foreground	Spearman
1594210	0.367474158062767	chr12:104215000-104215499	chr12:105037000-105037499	0.0192	Foreground	Spearman
1594211	-0.206740361047033	chr12:104215500-104215999	chr12:105031000-105031499	0.00432999999999995	Foreground	Spearman
1594212	-0.0106174487824439	chr12:104215500-104215999	chr12:105031500-105031999	0.04963	Foreground	Spearman
1594213	0.0932787805101139	chr12:104215500-104215999	chr12:105034000-105034499	0.81419	Foreground	Spearman
1594214	0.111517085990605	chr12:104215500-104215999	chr12:105036500-105036999	0.77218	Foreground	Spearman
1594215	0.241807349830446	chr12:104215500-104215999	chr12:105037000-105037499	0.28869	Foreground	Spearman
1594216	-0.12051052148263	chr12:104216000-104216499	chr12:105031000-105031499	0.0119	Foreground	Spearman
1594217	0.00903051694530157	chr12:104216000-104216499	chr12:105031500-105031999	0.93567	Foreground	Spearman
1594218	0.103717742377629	chr12:104216000-104216499	chr12:105034000-105034499	0.79114	Foreground	Spearman
1594219	0.118943033713499	chr12:104216000-104216499	chr12:105036500-105036999	0.75349	Foreground	Spearman
1594220	0.238384466039564	chr12:104216000-104216499	chr12:105037000-105037499	0.30406	Foreground	Spearman
1594221	0.138155302958694	chr12:104216500-104216999	chr12:105031000-105031499	0.69836	Foreground	Spearman
1594222	0.206898110225882	chr12:104216500-104216999	chr12:105031500-105031999	0.44584	Foreground	Spearman
1594223	0.266064464052443	chr12:104216500-104216999	chr12:105034000-105034499	0.18733	Foreground	Spearman
1594224	0.225939476640879	chr12:104216500-104216999	chr12:105036500-105036999	0.36075	Foreground	Spearman
1594225	0.282132407252029	chr12:104216500-104216999	chr12:105037000-105037499	0.13211	Foreground	Spearman
1594226	0.18089613777738	chr12:104217000-104217499	chr12:105031000-105031499	0.55162	Foreground	Spearman
1594227	0.281199403617904	chr12:104217000-104217499	chr12:105031500-105031999	0.13498	Foreground	Spearman
1594228	0.247070544599153	chr12:104217000-104217499	chr12:105034000-105034499	0.2658	Foreground	Spearman
1594229	0.258832398513847	chr12:104217000-104217499	chr12:105036500-105036999	0.21597	Foreground	Spearman
1594230	0.327621542991701	chr12:104217000-104217499	chr12:105037000-105037499	0.04317	Foreground	Spearman
1594231	0.145504421921954	chr12:104217500-104217999	chr12:105031000-105031499	0.6756	Foreground	Spearman
1594232	0.251465906386146	chr12:104217500-104217999	chr12:105031500-105031999	0.24693	Foreground	Spearman
1594233	0.327073251693602	chr12:104217500-104217999	chr12:105034000-105034499	0.0438499999999999	Foreground	Spearman
1594234	0.333639481416541	chr12:104217500-104217999	chr12:105036500-105036999	0.03762	Foreground	Spearman
1594235	0.396429072500131	chr12:104217500-104217999	chr12:105037000-105037499	0.0120400000000001	Foreground	Spearman
1594236	0.285561733174763	chr12:104219000-104219499	chr12:105031000-105031499	0.12211	Foreground	Spearman
1594237	0.278649739424198	chr12:104219000-104219499	chr12:105031500-105031999	0.14247	Foreground	Spearman
1594238	0.239530612007795	chr12:104219000-104219499	chr12:105034000-105034499	0.29879	Foreground	Spearman
1594239	0.208220304331919	chr12:104219000-104219499	chr12:105036500-105036999	0.44036	Foreground	Spearman
1594240	0.192937331108917	chr12:104219000-104219499	chr12:105037000-105037499	0.50375	Foreground	Spearman
1594241	0.2629820096491	chr12:104219500-104219999	chr12:105031000-105031499	0.19926	Foreground	Spearman
1594242	0.311453475930935	chr12:104219500-104219999	chr12:105031500-105031999	0.06385	Foreground	Spearman
1594243	0.271608689590212	chr12:104219500-104219999	chr12:105034000-105034499	0.16679	Foreground	Spearman
1594244	0.256556587248288	chr12:104219500-104219999	chr12:105036500-105036999	0.22548	Foreground	Spearman
1594245	0.287837431033366	chr12:104219500-104219999	chr12:105037000-105037499	0.11581	Foreground	Spearman
1594246	0.178886574881347	chr12:104303000-104303499	chr12:105132500-105132999	0.55915	Foreground	Spearman
1594247	0.101337133521473	chr12:104303500-104303999	chr12:105132500-105132999	0.79695	Foreground	Spearman
1594248	0.288546616278563	chr12:104452000-104452499	chr12:104661500-104661999	0.11417	Foreground	Spearman
1594249	0.232361860340982	chr12:104452000-104452499	chr12:104664000-104664499	0.33123	Foreground	Spearman
1594250	0.243988776287303	chr12:104452500-104452999	chr12:104661500-104661999	0.27925	Foreground	Spearman
1594251	0.242054045230403	chr12:104452500-104452999	chr12:104664000-104664499	0.28784	Foreground	Spearman
1594252	0.249226711100014	chr12:104453500-104453999	chr12:104661500-104661999	0.25643	Foreground	Spearman
1594253	0.226997406109783	chr12:104453500-104453999	chr12:104664000-104664499	0.35612	Foreground	Spearman
1594254	0.270708934244405	chr12:104455000-104455499	chr12:104661500-104661999	0.16983	Foreground	Spearman
1594255	0.261285195261862	chr12:104455000-104455499	chr12:104664000-104664499	0.20615	Foreground	Spearman
1594256	0.205608425941149	chr12:104455500-104455999	chr12:104661500-104661999	0.45188	Foreground	Spearman
1594257	0.181446007096473	chr12:104455500-104455999	chr12:104664000-104664499	0.54969	Foreground	Spearman
1594258	0.234480369441456	chr12:104452000-104452499	chr12:104960000-104960499	0.32136	Foreground	Spearman
1594259	0.21482620729317	chr12:104452000-104452499	chr12:104976500-104976999	0.41056	Foreground	Spearman
1594260	0.238751051819171	chr12:104452500-104452999	chr12:104960000-104960499	0.30241	Foreground	Spearman
1594261	0.294707551518479	chr12:104452500-104452999	chr12:104976500-104976999	0.09809	Foreground	Spearman
1594262	0.243871510535949	chr12:104453500-104453999	chr12:104960000-104960499	0.27981	Foreground	Spearman
1594263	0.245768076233471	chr12:104453500-104453999	chr12:104976500-104976999	0.27143	Foreground	Spearman
1594264	0.224016124619305	chr12:104455000-104455499	chr12:104960000-104960499	0.36943	Foreground	Spearman
1594265	0.236828583434548	chr12:104455000-104455499	chr12:104976500-104976999	0.31096	Foreground	Spearman
1594266	0.130289355709137	chr12:104455500-104455999	chr12:104960000-104960499	0.72147	Foreground	Spearman
1594267	0.237395363724944	chr12:104455500-104455999	chr12:104976500-104976999	0.3084	Foreground	Spearman
1594268	0.18074419500991	chr12:104452000-104452499	chr12:105031000-105031499	0.55229	Foreground	Spearman
1594269	0.241677491413499	chr12:104452000-104452499	chr12:105031500-105031999	0.28918	Foreground	Spearman
1594270	0.204650211080094	chr12:104452000-104452499	chr12:105034000-105034499	0.45578	Foreground	Spearman
1594271	0.218609660532326	chr12:104452000-104452499	chr12:105036500-105036999	0.39361	Foreground	Spearman
1594272	0.201118245331302	chr12:104452000-104452499	chr12:105037000-105037499	0.47061	Foreground	Spearman
1594273	0.185660604644628	chr12:104452500-104452999	chr12:105031000-105031499	0.53301	Foreground	Spearman
1594274	0.268611453656838	chr12:104452500-104452999	chr12:105031500-105031999	0.17773	Foreground	Spearman
1594275	0.27526027407939	chr12:104452500-104452999	chr12:105034000-105034499	0.15414	Foreground	Spearman
1594276	0.246943910371216	chr12:104452500-104452999	chr12:105036500-105036999	0.26625	Foreground	Spearman
1594277	0.251425896065178	chr12:104452500-104452999	chr12:105037000-105037499	0.24709	Foreground	Spearman
1594278	0.12730226242126	chr12:104453500-104453999	chr12:105031000-105031499	0.73024	Foreground	Spearman
1594279	0.199552645286244	chr12:104453500-104453999	chr12:105031500-105031999	0.47709	Foreground	Spearman
1594280	0.24825821886621	chr12:104453500-104453999	chr12:105034000-105034499	0.26067	Foreground	Spearman
1594281	0.244883042352799	chr12:104453500-104453999	chr12:105036500-105036999	0.27528	Foreground	Spearman
1594282	0.259254072291737	chr12:104453500-104453999	chr12:105037000-105037499	0.21416	Foreground	Spearman
1594283	0.18359006898633	chr12:104455000-104455499	chr12:105031000-105031499	0.54125	Foreground	Spearman
1594284	0.214128936780545	chr12:104455000-104455499	chr12:105031500-105031999	0.41392	Foreground	Spearman
1594285	0.267365174979558	chr12:104455000-104455499	chr12:105034000-105034499	0.1824	Foreground	Spearman
1594286	0.218884058193038	chr12:104455000-104455499	chr12:105036500-105036999	0.39232	Foreground	Spearman
1594287	0.249959229309272	chr12:104455000-104455499	chr12:105037000-105037499	0.25305	Foreground	Spearman
1594288	0.141898138356626	chr12:104455500-104455999	chr12:105031000-105031499	0.68697	Foreground	Spearman
1594289	0.182818627598318	chr12:104455500-104455999	chr12:105031500-105031999	0.54422	Foreground	Spearman
1594290	0.219339304812335	chr12:104455500-104455999	chr12:105034000-105034499	0.39042	Foreground	Spearman
1594291	0.209498652529091	chr12:104455500-104455999	chr12:105036500-105036999	0.4347	Foreground	Spearman
1594292	0.274677050128831	chr12:104455500-104455999	chr12:105037000-105037499	0.15608	Foreground	Spearman
1594293	0.296367171680419	chr12:105106500-105106999	chr12:98653500-98653999	0.0944	Foreground	Spearman
1594294	0.199965651806042	chr12:105106500-105106999	chr12:98654000-98654499	0.47518	Foreground	Spearman
1594295	0.275666302015604	chr12:105106500-105106999	chr12:98654500-98654999	0.15271	Foreground	Spearman
1594296	0.110722509857933	chr12:105107000-105107499	chr12:98653500-98653999	0.77393	Foreground	Spearman
1594297	0.142795556970152	chr12:105107000-105107499	chr12:98654000-98654499	0.68407	Foreground	Spearman
1594298	0.101035281487727	chr12:105107000-105107499	chr12:98654500-98654999	0.79758	Foreground	Spearman
1594299	-0.0787338720324336	chr12:105107500-105107999	chr12:98653500-98653999	0.01991	Foreground	Spearman
1594300	0.116179159168446	chr12:105107500-105107999	chr12:98654000-98654499	0.76063	Foreground	Spearman
1594301	-0.0750608389997427	chr12:105107500-105107999	chr12:98654500-98654999	0.02093	Foreground	Spearman
1594302	-0.0514236458664617	chr12:105108000-105108499	chr12:98653500-98653999	0.0286	Foreground	Spearman
1594303	-0.0508458462541736	chr12:105108000-105108499	chr12:98654000-98654499	0.02886	Foreground	Spearman
1594304	-0.0837018837042489	chr12:105108000-105108499	chr12:98654500-98654999	0.01876	Foreground	Spearman
1594305	0.265465964467251	chr12:105108500-105108999	chr12:98653500-98653999	0.1895	Foreground	Spearman
1594306	0.135003059964552	chr12:105108500-105108999	chr12:98654000-98654499	0.70785	Foreground	Spearman
1594307	0.209031138790721	chr12:105108500-105108999	chr12:98654500-98654999	0.43662	Foreground	Spearman
1594308	0.265294087716755	chr12:105109000-105109499	chr12:98653500-98653999	0.1903	Foreground	Spearman
1594309	0.158151702900432	chr12:105109000-105109499	chr12:98654000-98654499	0.63412	Foreground	Spearman
1594310	0.227795547360992	chr12:105109000-105109499	chr12:98654500-98654999	0.35241	Foreground	Spearman
1594311	0.140382905758214	chr12:105109500-105109999	chr12:98653500-98653999	0.69173	Foreground	Spearman
1594312	0.129659050840804	chr12:105109500-105109999	chr12:98654000-98654499	0.72342	Foreground	Spearman
1594313	0.0650880524863497	chr12:105109500-105109999	chr12:98654500-98654999	0.86795	Foreground	Spearman
1594314	0.238057734396652	chr12:105110000-105110499	chr12:98653500-98653999	0.30563	Foreground	Spearman
1594315	0.0286050153206633	chr12:105110000-105110499	chr12:98654000-98654499	0.91773	Foreground	Spearman
1594316	0.165728588826239	chr12:105110000-105110499	chr12:98654500-98654999	0.6085	Foreground	Spearman
1594317	0.293858251438749	chr12:105106500-105106999	chr12:103880000-103880499	0.10027	Foreground	Spearman
1594318	0.264421993441561	chr12:105106500-105106999	chr12:103880500-103880999	0.19347	Foreground	Spearman
1594319	0.252503854994942	chr12:105106500-105106999	chr12:103883000-103883499	0.24264	Foreground	Spearman
1594320	0.309539972674054	chr12:105106500-105106999	chr12:103884000-103884499	0.06709	Foreground	Spearman
1594321	0.126036878285478	chr12:105107000-105107499	chr12:103880000-103880499	0.7337	Foreground	Spearman
1594322	0.12798340092328	chr12:105107000-105107499	chr12:103880500-103880999	0.72817	Foreground	Spearman
1594323	0.135831105589017	chr12:105107000-105107499	chr12:103883000-103883499	0.70537	Foreground	Spearman
1594324	0.164551876980405	chr12:105107000-105107499	chr12:103884000-103884499	0.61224	Foreground	Spearman
1594325	-0.0457303045928104	chr12:105107500-105107999	chr12:103880000-103880499	0.03083	Foreground	Spearman
1594326	0.170221228855296	chr12:105107500-105107999	chr12:103880500-103880999	0.59171	Foreground	Spearman
1594327	-0.146575040166485	chr12:105107500-105107999	chr12:103883000-103883499	0.00866	Foreground	Spearman
1594328	-0.0560609546170897	chr12:105107500-105107999	chr12:103884000-103884499	0.02679	Foreground	Spearman
1594329	-0.0856847280718048	chr12:105108000-105108499	chr12:103880000-103880499	0.01829	Foreground	Spearman
1594330	-0.0260511353314423	chr12:105108000-105108499	chr12:103880500-103880999	0.04025	Foreground	Spearman
1594331	-0.0289960155611408	chr12:105108000-105108499	chr12:103883000-103883499	0.03865	Foreground	Spearman
1594332	-0.0276162228701452	chr12:105108000-105108499	chr12:103884000-103884499	0.03927	Foreground	Spearman
1594333	0.229828804247273	chr12:105108500-105108999	chr12:103880000-103880499	0.34334	Foreground	Spearman
1594334	0.163273659570481	chr12:105108500-105108999	chr12:103880500-103880999	0.6169	Foreground	Spearman
1594335	0.237210629400435	chr12:105108500-105108999	chr12:103883000-103883499	0.30924	Foreground	Spearman
1594336	0.207390157190379	chr12:105108500-105108999	chr12:103884000-103884499	0.44384	Foreground	Spearman
1594337	0.285645438012063	chr12:105109000-105109499	chr12:103880000-103880499	0.12193	Foreground	Spearman
1594338	0.179279209912056	chr12:105109000-105109499	chr12:103880500-103880999	0.55761	Foreground	Spearman
1594339	0.249347319021573	chr12:105109000-105109499	chr12:103883000-103883499	0.2559	Foreground	Spearman
1594340	0.245988824425668	chr12:105109000-105109499	chr12:103884000-103884499	0.27055	Foreground	Spearman
1594341	0.0718440351203702	chr12:105109500-105109999	chr12:103880000-103880499	0.85673	Foreground	Spearman
1594342	0.18917072465626	chr12:105109500-105109999	chr12:103880500-103880999	0.51881	Foreground	Spearman
1594343	0.136681747807289	chr12:105109500-105109999	chr12:103883000-103883499	0.7026	Foreground	Spearman
1594344	0.151228657754373	chr12:105109500-105109999	chr12:103884000-103884499	0.65704	Foreground	Spearman
1594345	0.1685170404785	chr12:105110000-105110499	chr12:103880000-103880499	0.59809	Foreground	Spearman
1594346	0.108526394124195	chr12:105110000-105110499	chr12:103880500-103880999	0.7795	Foreground	Spearman
1594347	0.291500498451837	chr12:105110000-105110499	chr12:103883000-103883499	0.1065	Foreground	Spearman
1594348	0.176388671789735	chr12:105110000-105110499	chr12:103884000-103884499	0.56893	Foreground	Spearman
1594349	0.0301412259294929	chr12:106301500-106301999	chr12:106914500-106914999	0.91591	Foreground	Spearman
1594350	0.10979728499689	chr12:106301500-106301999	chr12:106915000-106915499	0.77612	Foreground	Spearman
1594351	-0.0070252506509547	chr12:106301500-106301999	chr12:106915500-106915999	0.05197	Foreground	Spearman
1594352	0.0275063654617636	chr12:106301500-106301999	chr12:106917500-106917999	0.91883	Foreground	Spearman
1594353	0.0843909931939322	chr12:106302000-106302499	chr12:106914500-106914999	0.83316	Foreground	Spearman
1594354	0.111360918545996	chr12:106302000-106302499	chr12:106915000-106915499	0.7725	Foreground	Spearman
1594355	-0.073701960385386	chr12:106302000-106302499	chr12:106915500-106915999	0.02132	Foreground	Spearman
1594356	-0.0696631814947338	chr12:106302000-106302499	chr12:106917500-106917999	0.0224	Foreground	Spearman
1594357	0.107509190482791	chr12:106302500-106302999	chr12:106914500-106914999	0.78182	Foreground	Spearman
1594358	0.144956307892155	chr12:106302500-106302999	chr12:106915000-106915499	0.67733	Foreground	Spearman
1594359	-0.0433124485643901	chr12:106302500-106302999	chr12:106915500-106915999	0.0317499999999999	Foreground	Spearman
1594360	-0.0323818567749015	chr12:106302500-106302999	chr12:106917500-106917999	0.03705	Foreground	Spearman
1594361	0.0426605656890446	chr12:106303000-106303499	chr12:106914500-106914999	0.90039	Foreground	Spearman
1594362	0.130675334859069	chr12:106303000-106303499	chr12:106915000-106915499	0.7204	Foreground	Spearman
1594363	0.0633712833650982	chr12:106303000-106303499	chr12:106915500-106915999	0.87066	Foreground	Spearman
1594364	0.0678168125272428	chr12:106303000-106303499	chr12:106917500-106917999	0.86341	Foreground	Spearman
1594365	0.114289987699986	chr12:106303500-106303999	chr12:106914500-106914999	0.76512	Foreground	Spearman
1594366	0.206326192007056	chr12:106303500-106303999	chr12:106915000-106915499	0.44859	Foreground	Spearman
1594367	0.0366675784163237	chr12:106303500-106303999	chr12:106915500-106915999	0.90811	Foreground	Spearman
1594368	0.0348595848569181	chr12:106303500-106303999	chr12:106917500-106917999	0.91033	Foreground	Spearman
1594369	0.134485606798599	chr12:106304000-106304499	chr12:106914500-106914999	0.70934	Foreground	Spearman
1594370	0.199242779904286	chr12:106304000-106304499	chr12:106915000-106915499	0.47849	Foreground	Spearman
1594371	0.120919090388955	chr12:106304000-106304499	chr12:106915500-106915999	0.74818	Foreground	Spearman
1594372	0.148369211591156	chr12:106304000-106304499	chr12:106917500-106917999	0.66621	Foreground	Spearman
1594373	0.25271140766361	chr12:106304500-106304999	chr12:106914500-106914999	0.24183	Foreground	Spearman
1594374	0.248901859662762	chr12:106304500-106304999	chr12:106915000-106915499	0.25777	Foreground	Spearman
1594375	0.192021164182586	chr12:106304500-106304999	chr12:106915500-106915999	0.50748	Foreground	Spearman
1594376	0.178238465492013	chr12:106304500-106304999	chr12:106917500-106917999	0.56184	Foreground	Spearman
1594377	0.291475669654564	chr12:106305000-106305499	chr12:106914500-106914999	0.10655	Foreground	Spearman
1594378	0.274532961537266	chr12:106305000-106305499	chr12:106915000-106915499	0.1565	Foreground	Spearman
1594379	0.224703942711261	chr12:106305000-106305499	chr12:106915500-106915999	0.36618	Foreground	Spearman
1594380	0.198346252504992	chr12:106305000-106305499	chr12:106917500-106917999	0.48222	Foreground	Spearman
1594381	0.243403593957765	chr12:106305500-106305999	chr12:106914500-106914999	0.28197	Foreground	Spearman
1594382	0.248097024501429	chr12:106305500-106305999	chr12:106915000-106915499	0.26153	Foreground	Spearman
1594383	0.252720989674907	chr12:106305500-106305999	chr12:106915500-106915999	0.2418	Foreground	Spearman
1594384	0.219655072847192	chr12:106305500-106305999	chr12:106917500-106917999	0.38895	Foreground	Spearman
1594385	0.245165296439066	chr12:106306000-106306499	chr12:106914500-106914999	0.27404	Foreground	Spearman
1594386	0.233212979874955	chr12:106306000-106306499	chr12:106915000-106915499	0.32719	Foreground	Spearman
1594387	0.247504841263433	chr12:106306000-106306499	chr12:106915500-106915999	0.264	Foreground	Spearman
1594388	0.225785868308542	chr12:106306000-106306499	chr12:106917500-106917999	0.36151	Foreground	Spearman
1594389	0.211244504888913	chr12:106306500-106306999	chr12:106914500-106914999	0.42685	Foreground	Spearman
1594390	0.206946124366431	chr12:106306500-106306999	chr12:106915000-106915499	0.44563	Foreground	Spearman
1594391	0.284012626134453	chr12:106306500-106306999	chr12:106915500-106915999	0.12638	Foreground	Spearman
1594392	0.229240928483756	chr12:106306500-106306999	chr12:106917500-106917999	0.34573	Foreground	Spearman
1594393	0.243402332915043	chr12:106307000-106307499	chr12:106914500-106914999	0.28197	Foreground	Spearman
1594394	0.236818169765521	chr12:106307000-106307499	chr12:106915000-106915499	0.31098	Foreground	Spearman
1594395	0.288332068255503	chr12:106307000-106307499	chr12:106915500-106915999	0.11466	Foreground	Spearman
1594396	0.220868159695274	chr12:106307000-106307499	chr12:106917500-106917999	0.38345	Foreground	Spearman
1594397	0.246161534017259	chr12:106307500-106307999	chr12:106914500-106914999	0.26984	Foreground	Spearman
1594398	0.268753957606587	chr12:106307500-106307999	chr12:106915000-106915499	0.17723	Foreground	Spearman
1594399	0.201122403336644	chr12:106307500-106307999	chr12:106915500-106915999	0.47061	Foreground	Spearman
1594400	0.203704689144603	chr12:106307500-106307999	chr12:106917500-106917999	0.45992	Foreground	Spearman
1594401	0.225996358902813	chr12:106308000-106308499	chr12:106914500-106914999	0.3606	Foreground	Spearman
1594402	0.272446255173188	chr12:106308000-106308499	chr12:106915000-106915499	0.16418	Foreground	Spearman
1594403	0.251490531853312	chr12:106308000-106308499	chr12:106915500-106915999	0.24678	Foreground	Spearman
1594404	0.196183155268082	chr12:106308000-106308499	chr12:106917500-106917999	0.49115	Foreground	Spearman
1594405	0.0840597153087369	chr12:106301500-106301999	chr12:106958000-106958499	0.83385	Foreground	Spearman
1594406	0.110916026126702	chr12:106301500-106301999	chr12:106960500-106960999	0.77347	Foreground	Spearman
1594407	0.0772367437725691	chr12:106301500-106301999	chr12:106961000-106961499	0.847	Foreground	Spearman
1594408	0.046074913660826	chr12:106302000-106302499	chr12:106958000-106958499	0.89589	Foreground	Spearman
1594409	0.073892119958521	chr12:106302000-106302499	chr12:106960500-106960999	0.85323	Foreground	Spearman
1594410	0.0529307816897112	chr12:106302000-106302499	chr12:106961000-106961499	0.88652	Foreground	Spearman
1594411	0.13000698712806	chr12:106302500-106302999	chr12:106958000-106958499	0.72231	Foreground	Spearman
1594412	0.191638419154734	chr12:106302500-106302999	chr12:106960500-106960999	0.50908	Foreground	Spearman
1594413	0.144485535762379	chr12:106302500-106302999	chr12:106961000-106961499	0.67872	Foreground	Spearman
1594414	0.176614156746944	chr12:106303000-106303499	chr12:106958000-106958499	0.56803	Foreground	Spearman
1594415	0.205571705567365	chr12:106303000-106303499	chr12:106960500-106960999	0.452	Foreground	Spearman
1594416	0.167655438905682	chr12:106303000-106303499	chr12:106961000-106961499	0.60137	Foreground	Spearman
1594417	0.204283121165761	chr12:106303500-106303999	chr12:106958000-106958499	0.45736	Foreground	Spearman
1594418	0.255763103189771	chr12:106303500-106303999	chr12:106960500-106960999	0.22869	Foreground	Spearman
1594419	0.214009041727165	chr12:106303500-106303999	chr12:106961000-106961499	0.4144	Foreground	Spearman
1594420	0.236574873850219	chr12:106304000-106304499	chr12:106958000-106958499	0.31195	Foreground	Spearman
1594421	0.278871472198187	chr12:106304000-106304499	chr12:106960500-106960999	0.14183	Foreground	Spearman
1594422	0.235315005451478	chr12:106304000-106304499	chr12:106961000-106961499	0.31765	Foreground	Spearman
1594423	0.271630210271001	chr12:106304500-106304999	chr12:106958000-106958499	0.16672	Foreground	Spearman
1594424	0.351711713111777	chr12:106304500-106304999	chr12:106960500-106960999	0.0256999999999999	Foreground	Spearman
1594425	0.27933826261854	chr12:106304500-106304999	chr12:106961000-106961499	0.14031	Foreground	Spearman
1594426	0.301819527256036	chr12:106305000-106305499	chr12:106958000-106958499	0.082	Foreground	Spearman
1594427	0.388173350352937	chr12:106305000-106305499	chr12:106960500-106960999	0.01371	Foreground	Spearman
1594428	0.303544840182251	chr12:106305000-106305499	chr12:106961000-106961499	0.07822	Foreground	Spearman
1594429	0.316090847591243	chr12:106305500-106305999	chr12:106958000-106958499	0.05672	Foreground	Spearman
1594430	0.366176955509417	chr12:106305500-106305999	chr12:106960500-106960999	0.01962	Foreground	Spearman
1594431	0.302545265721846	chr12:106305500-106305999	chr12:106961000-106961499	0.08039	Foreground	Spearman
1594432	0.295930031066572	chr12:106306000-106306499	chr12:106958000-106958499	0.09543	Foreground	Spearman
1594433	0.339455113184931	chr12:106306000-106306499	chr12:106960500-106960999	0.03278	Foreground	Spearman
1594434	0.303528331810055	chr12:106306000-106306499	chr12:106961000-106961499	0.07826	Foreground	Spearman
1594435	0.291017093310119	chr12:106306500-106306999	chr12:106958000-106958499	0.10766	Foreground	Spearman
1594436	0.341761565502973	chr12:106306500-106306999	chr12:106960500-106960999	0.03116	Foreground	Spearman
1594437	0.288231261501475	chr12:106306500-106306999	chr12:106961000-106961499	0.11489	Foreground	Spearman
1594438	0.31911150340835	chr12:106307000-106307499	chr12:106958000-106958499	0.05274	Foreground	Spearman
1594439	0.339287304674404	chr12:106307000-106307499	chr12:106960500-106960999	0.03291	Foreground	Spearman
1594440	0.304980226996661	chr12:106307000-106307499	chr12:106961000-106961499	0.07567	Foreground	Spearman
1594441	0.322378626981614	chr12:106307500-106307999	chr12:106958000-106958499	0.0488	Foreground	Spearman
1594442	0.418161587094553	chr12:106307500-106307999	chr12:106960500-106960999	0.00873000000000002	Foreground	Spearman
1594443	0.325212093079364	chr12:106307500-106307999	chr12:106961000-106961499	0.0456800000000001	Foreground	Spearman
1594444	0.337358154286322	chr12:106308000-106308499	chr12:106958000-106958499	0.03446	Foreground	Spearman
1594445	0.399789667050993	chr12:106308000-106308499	chr12:106960500-106960999	0.01135	Foreground	Spearman
1594446	0.337915917920717	chr12:106308000-106308499	chr12:106961000-106961499	0.03404	Foreground	Spearman
1594447	0.0970773218147946	chr12:106301500-106301999	chr12:106976000-106976499	0.80632	Foreground	Spearman
1594448	0.142498564857522	chr12:106301500-106301999	chr12:106981000-106981499	0.68502	Foreground	Spearman
1594449	0.0621111364377747	chr12:106301500-106301999	chr12:106982000-106982499	0.87257	Foreground	Spearman
1594450	0.103188115097823	chr12:106301500-106301999	chr12:106983500-106983999	0.79266	Foreground	Spearman
1594451	0.15674060101561	chr12:106301500-106301999	chr12:106984000-106984499	0.63869	Foreground	Spearman
1594452	0.353574838334836	chr12:106301500-106301999	chr12:106984500-106984999	0.02468	Foreground	Spearman
1594453	0.0646876417655673	chr12:106301500-106301999	chr12:106985000-106985499	0.86863	Foreground	Spearman
1594454	0.00837435037170382	chr12:106301500-106301999	chr12:106985500-106985999	0.93629	Foreground	Spearman
1594455	0.0999494747801182	chr12:106301500-106301999	chr12:106986000-106986499	0.80011	Foreground	Spearman
1594456	-0.235240850184455	chr12:106301500-106301999	chr12:106986500-106986999	0.00290999999999997	Foreground	Spearman
1594457	-0.0220486261767128	chr12:106301500-106301999	chr12:106987000-106987499	0.04242	Foreground	Spearman
1594458	0.140834709714143	chr12:106301500-106301999	chr12:106987500-106987999	0.69042	Foreground	Spearman
1594459	0.0991256632083316	chr12:106301500-106301999	chr12:106988000-106988499	0.80215	Foreground	Spearman
1594460	0.0507123470868234	chr12:106302000-106302499	chr12:106976000-106976499	0.88973	Foreground	Spearman
1594461	0.127598127503126	chr12:106302000-106302499	chr12:106981000-106981499	0.72931	Foreground	Spearman
1594462	0.00910380466059354	chr12:106302000-106302499	chr12:106982000-106982499	0.9356	Foreground	Spearman
1594463	0.0780554367195136	chr12:106302000-106302499	chr12:106983500-106983999	0.84556	Foreground	Spearman
1594464	0.108987465590646	chr12:106302000-106302499	chr12:106984000-106984499	0.77839	Foreground	Spearman
1594465	0.274635228045399	chr12:106302000-106302499	chr12:106984500-106984999	0.15617	Foreground	Spearman
1594466	0.0464808832523604	chr12:106302000-106302499	chr12:106985000-106985499	0.89538	Foreground	Spearman
1594467	-0.0160974014106993	chr12:106302000-106302499	chr12:106985500-106985999	0.04611	Foreground	Spearman
1594468	0.0436723070187569	chr12:106302000-106302499	chr12:106986000-106986499	0.89918	Foreground	Spearman
1594469	-0.0340701439455276	chr12:106302000-106302499	chr12:106986500-106986999	0.03618	Foreground	Spearman
1594470	0.163689207739052	chr12:106302000-106302499	chr12:106987000-106987499	0.61516	Foreground	Spearman
1594471	0.132850136371385	chr12:106302000-106302499	chr12:106987500-106987999	0.71426	Foreground	Spearman
1594472	0.0520456194863722	chr12:106302000-106302499	chr12:106988000-106988499	0.88775	Foreground	Spearman
1594473	0.162672794082154	chr12:106302500-106302999	chr12:106976000-106976499	0.61883	Foreground	Spearman
1594474	0.202990867007082	chr12:106302500-106302999	chr12:106981000-106981499	0.46285	Foreground	Spearman
1594475	0.0791886019376757	chr12:106302500-106302999	chr12:106982000-106982499	0.84348	Foreground	Spearman
1594476	0.162780530696282	chr12:106302500-106302999	chr12:106983500-106983999	0.6184	Foreground	Spearman
1594477	0.199919673774856	chr12:106302500-106302999	chr12:106984000-106984499	0.47535	Foreground	Spearman
1594478	0.24487491976473	chr12:106302500-106302999	chr12:106984500-106984999	0.27531	Foreground	Spearman
1594479	0.113664027056339	chr12:106302500-106302999	chr12:106985000-106985499	0.76686	Foreground	Spearman
1594480	0.0675864592296547	chr12:106302500-106302999	chr12:106985500-106985999	0.86365	Foreground	Spearman
1594481	0.0897722882163492	chr12:106302500-106302999	chr12:106986000-106986499	0.82157	Foreground	Spearman
1594482	-0.114045658791291	chr12:106302500-106302999	chr12:106986500-106986999	0.01275	Foreground	Spearman
1594483	0.231095992779484	chr12:106302500-106302999	chr12:106987000-106987499	0.3373	Foreground	Spearman
1594484	0.201269086100112	chr12:106302500-106302999	chr12:106987500-106987999	0.47006	Foreground	Spearman
1594485	0.106433165479822	chr12:106302500-106302999	chr12:106988000-106988499	0.78458	Foreground	Spearman
1594486	0.183889929227888	chr12:106303000-106303499	chr12:106976000-106976499	0.54016	Foreground	Spearman
1594487	0.198861370919055	chr12:106303000-106303499	chr12:106981000-106981499	0.48001	Foreground	Spearman
1594488	0.183648553936274	chr12:106303000-106303499	chr12:106982000-106982499	0.54105	Foreground	Spearman
1594489	0.2065890210883	chr12:106303000-106303499	chr12:106983500-106983999	0.44736	Foreground	Spearman
1594490	0.260099096627747	chr12:106303000-106303499	chr12:106984000-106984499	0.2106	Foreground	Spearman
1594491	0.271175129549287	chr12:106303000-106303499	chr12:106984500-106984999	0.16816	Foreground	Spearman
1594492	0.127011986347126	chr12:106303000-106303499	chr12:106985000-106985499	0.73107	Foreground	Spearman
1594493	0.136892267701462	chr12:106303000-106303499	chr12:106985500-106985999	0.70195	Foreground	Spearman
1594494	0.162875864862368	chr12:106303000-106303499	chr12:106986000-106986499	0.61816	Foreground	Spearman
1594495	-0.252717628077182	chr12:106303000-106303499	chr12:106986500-106986999	0.00236000000000003	Foreground	Spearman
1594496	0.0934933778870386	chr12:106303000-106303499	chr12:106987000-106987499	0.8138	Foreground	Spearman
1594497	0.216870293692978	chr12:106303000-106303499	chr12:106987500-106987999	0.40119	Foreground	Spearman
1594498	0.217620094972913	chr12:106303000-106303499	chr12:106988000-106988499	0.39779	Foreground	Spearman
1594499	0.212808219460649	chr12:106303500-106303999	chr12:106976000-106976499	0.41967	Foreground	Spearman
1594500	0.237648413026043	chr12:106303500-106303999	chr12:106981000-106981499	0.3074	Foreground	Spearman
1594501	0.184082081962638	chr12:106303500-106303999	chr12:106982000-106982499	0.53938	Foreground	Spearman
1594502	0.215383252198644	chr12:106303500-106303999	chr12:106983500-106983999	0.408	Foreground	Spearman
1594503	0.293382664276126	chr12:106303500-106303999	chr12:106984000-106984499	0.1014	Foreground	Spearman
1594504	0.333719100159554	chr12:106303500-106303999	chr12:106984500-106984999	0.03755	Foreground	Spearman
1594505	0.148882517727138	chr12:106303500-106303999	chr12:106985000-106985499	0.66465	Foreground	Spearman
1594506	0.133607528599946	chr12:106303500-106303999	chr12:106985500-106985999	0.71203	Foreground	Spearman
1594507	0.175434723468064	chr12:106303500-106303999	chr12:106986000-106986499	0.57244	Foreground	Spearman
1594508	-0.203414289957607	chr12:106303500-106303999	chr12:106986500-106986999	0.00448999999999999	Foreground	Spearman
1594509	0.117882212096035	chr12:106303500-106303999	chr12:106987000-106987499	0.75642	Foreground	Spearman
1594510	0.262501934609981	chr12:106303500-106303999	chr12:106987500-106987999	0.20125	Foreground	Spearman
1594511	0.230436780032766	chr12:106303500-106303999	chr12:106988000-106988499	0.34056	Foreground	Spearman
1594512	0.223429975591267	chr12:106304000-106304499	chr12:106976000-106976499	0.37188	Foreground	Spearman
1594513	0.22706572784395	chr12:106304000-106304499	chr12:106981000-106981499	0.35583	Foreground	Spearman
1594514	0.239284386536966	chr12:106304000-106304499	chr12:106982000-106982499	0.2999	Foreground	Spearman
1594515	0.237518818926171	chr12:106304000-106304499	chr12:106983500-106983999	0.30801	Foreground	Spearman
1594516	0.282183751240661	chr12:106304000-106304499	chr12:106984000-106984499	0.13193	Foreground	Spearman
1594517	0.356896195796288	chr12:106304000-106304499	chr12:106984500-106984999	0.02329	Foreground	Spearman
1594518	0.191311063535741	chr12:106304000-106304499	chr12:106985000-106985499	0.51025	Foreground	Spearman
1594519	0.180044206018479	chr12:106304000-106304499	chr12:106985500-106985999	0.5548	Foreground	Spearman
1594520	0.228080790251661	chr12:106304000-106304499	chr12:106986000-106986499	0.35115	Foreground	Spearman
1594521	-0.1101124357819	chr12:106304000-106304499	chr12:106986500-106986999	0.01341	Foreground	Spearman
1594522	0.0378359647821702	chr12:106304000-106304499	chr12:106987000-106987499	0.9067	Foreground	Spearman
1594523	0.272602002476465	chr12:106304000-106304499	chr12:106987500-106987999	0.16354	Foreground	Spearman
1594524	0.249632133058722	chr12:106304000-106304499	chr12:106988000-106988499	0.2546	Foreground	Spearman
1594525	0.281675533935983	chr12:106304500-106304999	chr12:106976000-106976499	0.13359	Foreground	Spearman
1594526	0.306455857739289	chr12:106304500-106304999	chr12:106981000-106981499	0.07296	Foreground	Spearman
1594527	0.281431724325819	chr12:106304500-106304999	chr12:106982000-106982499	0.13424	Foreground	Spearman
1594528	0.327022264018351	chr12:106304500-106304999	chr12:106983500-106983999	0.0439000000000001	Foreground	Spearman
1594529	0.353194698320432	chr12:106304500-106304999	chr12:106984000-106984499	0.02486	Foreground	Spearman
1594530	0.341922912054733	chr12:106304500-106304999	chr12:106984500-106984999	0.03105	Foreground	Spearman
1594531	0.234450817546788	chr12:106304500-106304999	chr12:106985000-106985499	0.32153	Foreground	Spearman
1594532	0.278969616415735	chr12:106304500-106304999	chr12:106985500-106985999	0.1415	Foreground	Spearman
1594533	0.286656565447839	chr12:106304500-106304999	chr12:106986000-106986499	0.11926	Foreground	Spearman
1594534	-0.0374966772024524	chr12:106304500-106304999	chr12:106986500-106986999	0.03461	Foreground	Spearman
1594535	0.0591816084155679	chr12:106304500-106304999	chr12:106987000-106987499	0.87731	Foreground	Spearman
1594536	0.322359965596292	chr12:106304500-106304999	chr12:106987500-106987999	0.04881	Foreground	Spearman
1594537	0.297988968843182	chr12:106304500-106304999	chr12:106988000-106988499	0.09076	Foreground	Spearman
1594538	0.305487694556235	chr12:106305000-106305499	chr12:106976000-106976499	0.07464	Foreground	Spearman
1594539	0.348623065430719	chr12:106305000-106305499	chr12:106981000-106981499	0.02743	Foreground	Spearman
1594540	0.331737909569331	chr12:106305000-106305499	chr12:106982000-106982499	0.03934	Foreground	Spearman
1594541	0.389117617624641	chr12:106305000-106305499	chr12:106983500-106983999	0.01356	Foreground	Spearman
1594542	0.366372619862984	chr12:106305000-106305499	chr12:106984000-106984499	0.01954	Foreground	Spearman
1594543	0.350443446946077	chr12:106305000-106305499	chr12:106984500-106984999	0.02643	Foreground	Spearman
1594544	0.243223386081787	chr12:106305000-106305499	chr12:106985000-106985499	0.28266	Foreground	Spearman
1594545	0.278200050182875	chr12:106305000-106305499	chr12:106985500-106985999	0.1439	Foreground	Spearman
1594546	0.26919533994744	chr12:106305000-106305499	chr12:106986000-106986499	0.17536	Foreground	Spearman
1594547	-0.0275782030563139	chr12:106305000-106305499	chr12:106986500-106986999	0.03933	Foreground	Spearman
1594548	0.112917116542306	chr12:106305000-106305499	chr12:106987000-106987499	0.7685	Foreground	Spearman
1594549	0.368553917084845	chr12:106305000-106305499	chr12:106987500-106987999	0.01894	Foreground	Spearman
1594550	0.365036061571583	chr12:106305000-106305499	chr12:106988000-106988499	0.01996	Foreground	Spearman
1594551	0.318625183173834	chr12:106305500-106305999	chr12:106976000-106976499	0.0534	Foreground	Spearman
1594552	0.326119000426857	chr12:106305500-106305999	chr12:106981000-106981499	0.04476	Foreground	Spearman
1594553	0.295364172953023	chr12:106305500-106305999	chr12:106982000-106982499	0.09665	Foreground	Spearman
1594554	0.327461962210726	chr12:106305500-106305999	chr12:106983500-106983999	0.04333	Foreground	Spearman
1594555	0.340615107423317	chr12:106305500-106305999	chr12:106984000-106984499	0.03199	Foreground	Spearman
1594556	0.307625862920357	chr12:106305500-106305999	chr12:106984500-106984999	0.07063	Foreground	Spearman
1594557	0.26602723325758	chr12:106305500-106305999	chr12:106985000-106985499	0.18745	Foreground	Spearman
1594558	0.292762732070414	chr12:106305500-106305999	chr12:106985500-106985999	0.10315	Foreground	Spearman
1594559	0.288415348625832	chr12:106305500-106305999	chr12:106986000-106986499	0.11451	Foreground	Spearman
1594560	-0.0920367807417841	chr12:106305500-106305999	chr12:106986500-106986999	0.0169	Foreground	Spearman
1594561	0.0552278821250953	chr12:106305500-106305999	chr12:106987000-106987499	0.88324	Foreground	Spearman
1594562	0.343055940346196	chr12:106305500-106305999	chr12:106987500-106987999	0.03037	Foreground	Spearman
1594563	0.339325945718742	chr12:106305500-106305999	chr12:106988000-106988499	0.03284	Foreground	Spearman
1594564	0.280756481261956	chr12:106306000-106306499	chr12:106976000-106976499	0.13641	Foreground	Spearman
1594565	0.31844443064091	chr12:106306000-106306499	chr12:106981000-106981499	0.05369	Foreground	Spearman
1594566	0.320464765235369	chr12:106306000-106306499	chr12:106982000-106982499	0.05123	Foreground	Spearman
1594567	0.345202836472677	chr12:106306000-106306499	chr12:106983500-106983999	0.02921	Foreground	Spearman
1594568	0.362642042969598	chr12:106306000-106306499	chr12:106984000-106984499	0.02075	Foreground	Spearman
1594569	0.299883440116088	chr12:106306000-106306499	chr12:106984500-106984999	0.0861499999999999	Foreground	Spearman
1594570	0.266546510487843	chr12:106306000-106306499	chr12:106985000-106985499	0.18553	Foreground	Spearman
1594571	0.296558831137754	chr12:106306000-106306499	chr12:106985500-106985999	0.09394	Foreground	Spearman
1594572	0.304962492850013	chr12:106306000-106306499	chr12:106986000-106986499	0.07574	Foreground	Spearman
1594573	-0.0746077932854421	chr12:106306000-106306499	chr12:106986500-106986999	0.02107	Foreground	Spearman
1594574	0.0624222929961969	chr12:106306000-106306499	chr12:106987000-106987499	0.87213	Foreground	Spearman
1594575	0.354157966104482	chr12:106306000-106306499	chr12:106987500-106987999	0.02439	Foreground	Spearman
1594576	0.341268316120117	chr12:106306000-106306499	chr12:106988000-106988499	0.03146	Foreground	Spearman
1594577	0.30646906548213	chr12:106306500-106306999	chr12:106976000-106976499	0.07292	Foreground	Spearman
1594578	0.309762285242073	chr12:106306500-106306999	chr12:106981000-106981499	0.06675	Foreground	Spearman
1594579	0.330168220076578	chr12:106306500-106306999	chr12:106982000-106982499	0.04071	Foreground	Spearman
1594580	0.343569271520945	chr12:106306500-106306999	chr12:106983500-106983999	0.03009	Foreground	Spearman
1594581	0.377893494390042	chr12:106306500-106306999	chr12:106984000-106984499	0.01598	Foreground	Spearman
1594582	0.302379702726656	chr12:106306500-106306999	chr12:106984500-106984999	0.08077	Foreground	Spearman
1594583	0.222605706400199	chr12:106306500-106306999	chr12:106985000-106985499	0.37548	Foreground	Spearman
1594584	0.310807657828558	chr12:106306500-106306999	chr12:106985500-106985999	0.06499	Foreground	Spearman
1594585	0.325564694891563	chr12:106306500-106306999	chr12:106986000-106986499	0.04522	Foreground	Spearman
1594586	-0.0821604667021119	chr12:106306500-106306999	chr12:106986500-106986999	0.01907	Foreground	Spearman
1594587	0.0342218747672368	chr12:106306500-106306999	chr12:106987000-106987499	0.91116	Foreground	Spearman
1594588	0.314274959825444	chr12:106306500-106306999	chr12:106987500-106987999	0.05945	Foreground	Spearman
1594589	0.329040521090239	chr12:106306500-106306999	chr12:106988000-106988499	0.04174	Foreground	Spearman
1594590	0.319727554859225	chr12:106307000-106307499	chr12:106976000-106976499	0.0520699999999999	Foreground	Spearman
1594591	0.316882972543125	chr12:106307000-106307499	chr12:106981000-106981499	0.05565	Foreground	Spearman
1594592	0.32880164662504	chr12:106307000-106307499	chr12:106982000-106982499	0.0420199999999999	Foreground	Spearman
1594593	0.318591065060375	chr12:106307000-106307499	chr12:106983500-106983999	0.05345	Foreground	Spearman
1594594	0.381674094508807	chr12:106307000-106307499	chr12:106984000-106984499	0.01511	Foreground	Spearman
1594595	0.312296916539834	chr12:106307000-106307499	chr12:106984500-106984999	0.06243	Foreground	Spearman
1594596	0.244115588113606	chr12:106307000-106307499	chr12:106985000-106985499	0.27873	Foreground	Spearman
1594597	0.331041067409164	chr12:106307000-106307499	chr12:106985500-106985999	0.03993	Foreground	Spearman
1594598	0.319540552214397	chr12:106307000-106307499	chr12:106986000-106986499	0.05243	Foreground	Spearman
1594599	-0.0784880234984612	chr12:106307000-106307499	chr12:106986500-106986999	0.01993	Foreground	Spearman
1594600	0.0467391992542227	chr12:106307000-106307499	chr12:106987000-106987499	0.89502	Foreground	Spearman
1594601	0.319651001910921	chr12:106307000-106307499	chr12:106987500-106987999	0.05219	Foreground	Spearman
1594602	0.352925325920559	chr12:106307000-106307499	chr12:106988000-106988499	0.02498	Foreground	Spearman
1594603	0.381291429197216	chr12:106307500-106307999	chr12:106976000-106976499	0.01516	Foreground	Spearman
1594604	0.326432282262276	chr12:106307500-106307999	chr12:106981000-106981499	0.04451	Foreground	Spearman
1594605	0.371047352465017	chr12:106307500-106307999	chr12:106982000-106982499	0.01811	Foreground	Spearman
1594606	0.364121634691789	chr12:106307500-106307999	chr12:106983500-106983999	0.0202599999999999	Foreground	Spearman
1594607	0.429143264040704	chr12:106307500-106307999	chr12:106984000-106984499	0.00754999999999995	Foreground	Spearman
1594608	0.325707373451499	chr12:106307500-106307999	chr12:106984500-106984999	0.04511	Foreground	Spearman
1594609	0.303593823602034	chr12:106307500-106307999	chr12:106985000-106985499	0.07811	Foreground	Spearman
1594610	0.333019923199529	chr12:106307500-106307999	chr12:106985500-106985999	0.03815	Foreground	Spearman
1594611	0.283599274199816	chr12:106307500-106307999	chr12:106986000-106986499	0.1275	Foreground	Spearman
1594612	-0.0581144182709895	chr12:106307500-106307999	chr12:106986500-106986999	0.02604	Foreground	Spearman
1594613	0.133559165892672	chr12:106307500-106307999	chr12:106987000-106987499	0.71221	Foreground	Spearman
1594614	0.335766537699416	chr12:106307500-106307999	chr12:106987500-106987999	0.03578	Foreground	Spearman
1594615	0.367883031308197	chr12:106307500-106307999	chr12:106988000-106988499	0.0190900000000001	Foreground	Spearman
1594616	0.344264792739855	chr12:106308000-106308499	chr12:106976000-106976499	0.02972	Foreground	Spearman
1594617	0.355658757134016	chr12:106308000-106308499	chr12:106981000-106981499	0.02372	Foreground	Spearman
1594618	0.319971371661603	chr12:106308000-106308499	chr12:106982000-106982499	0.05178	Foreground	Spearman
1594619	0.398606081163572	chr12:106308000-106308499	chr12:106983500-106983999	0.01156	Foreground	Spearman
1594620	0.42070988560291	chr12:106308000-106308499	chr12:106984000-106984499	0.00846999999999998	Foreground	Spearman
1594621	0.320909729834915	chr12:106308000-106308499	chr12:106984500-106984999	0.05058	Foreground	Spearman
1594622	0.294739621401545	chr12:106308000-106308499	chr12:106985000-106985499	0.09803	Foreground	Spearman
1594623	0.316921251880515	chr12:106308000-106308499	chr12:106985500-106985999	0.0556	Foreground	Spearman
1594624	0.324567470695333	chr12:106308000-106308499	chr12:106986000-106986499	0.0464	Foreground	Spearman
1594625	-0.0683814760523039	chr12:106308000-106308499	chr12:106986500-106986999	0.02276	Foreground	Spearman
1594626	0.0812644988016765	chr12:106308000-106308499	chr12:106987000-106987499	0.83949	Foreground	Spearman
1594627	0.34670721222562	chr12:106308000-106308499	chr12:106987500-106987999	0.02847	Foreground	Spearman
1594628	0.36074558652619	chr12:106308000-106308499	chr12:106988000-106988499	0.0214	Foreground	Spearman
1594629	0.251275025681018	chr12:106356000-106356499	chr12:105173500-105173999	0.24768	Foreground	Spearman
1594630	0.21019353914941	chr12:106356000-106356499	chr12:105174000-105174499	0.4315	Foreground	Spearman
1594631	0.225982484280075	chr12:106356000-106356499	chr12:105174500-105174999	0.36062	Foreground	Spearman
1594632	0.295056281704159	chr12:106356000-106356499	chr12:105175500-105175999	0.09739	Foreground	Spearman
1594633	0.274338971315745	chr12:106356000-106356499	chr12:105177000-105177499	0.15721	Foreground	Spearman
1594634	0.218041624159424	chr12:106357000-106357499	chr12:105173500-105173999	0.39599	Foreground	Spearman
1594635	0.240847350023374	chr12:106357000-106357499	chr12:105174000-105174499	0.29282	Foreground	Spearman
1594636	0.260444257993589	chr12:106357000-106357499	chr12:105174500-105174999	0.2092	Foreground	Spearman
1594637	0.240907680058167	chr12:106357000-106357499	chr12:105175500-105175999	0.29261	Foreground	Spearman
1594638	0.256012293989264	chr12:106357000-106357499	chr12:105177000-105177499	0.22768	Foreground	Spearman
1594639	0.0632263683519718	chr12:106357500-106357999	chr12:105173500-105173999	0.87087	Foreground	Spearman
1594640	0.0806256487503837	chr12:106357500-106357999	chr12:105174000-105174499	0.84069	Foreground	Spearman
1594641	0.0735111980057322	chr12:106357500-106357999	chr12:105174500-105174999	0.85396	Foreground	Spearman
1594642	0.145794078170935	chr12:106357500-106357999	chr12:105175500-105175999	0.67485	Foreground	Spearman
1594643	0.103443310397037	chr12:106357500-106357999	chr12:105177000-105177499	0.79197	Foreground	Spearman
1594644	-0.0269899139989679	chr12:106358000-106358499	chr12:105173500-105173999	0.03965	Foreground	Spearman
1594645	-0.0222055947982021	chr12:106358000-106358499	chr12:105174000-105174499	0.04233	Foreground	Spearman
1594646	-0.00137705679540819	chr12:106358000-106358499	chr12:105174500-105174999	0.056	Foreground	Spearman
1594647	0.0187971365287064	chr12:106358000-106358499	chr12:105175500-105175999	0.92712	Foreground	Spearman
1594648	0.00646654694578446	chr12:106358000-106358499	chr12:105177000-105177499	0.93798	Foreground	Spearman
1594649	0.0910574203810833	chr12:106358500-106358999	chr12:105173500-105173999	0.81859	Foreground	Spearman
1594650	0.0757569492587165	chr12:106358500-106358999	chr12:105174000-105174499	0.84968	Foreground	Spearman
1594651	0.0943735533326913	chr12:106358500-106358999	chr12:105174500-105174999	0.81185	Foreground	Spearman
1594652	0.0988837159278921	chr12:106358500-106358999	chr12:105175500-105175999	0.80252	Foreground	Spearman
1594653	0.0871764508017124	chr12:106358500-106358999	chr12:105177000-105177499	0.82706	Foreground	Spearman
1594654	0.269545788435143	chr12:106359000-106359499	chr12:105173500-105173999	0.17401	Foreground	Spearman
1594655	0.278280428128262	chr12:106359000-106359499	chr12:105174000-105174499	0.14367	Foreground	Spearman
1594656	0.2308403510354	chr12:106359000-106359499	chr12:105174500-105174999	0.33853	Foreground	Spearman
1594657	0.306990867656053	chr12:106359000-106359499	chr12:105175500-105175999	0.07178	Foreground	Spearman
1594658	0.270136106004325	chr12:106359000-106359499	chr12:105177000-105177499	0.172	Foreground	Spearman
1594659	0.235393374675354	chr12:106360000-106360499	chr12:105173500-105173999	0.31729	Foreground	Spearman
1594660	0.251329290206124	chr12:106360000-106360499	chr12:105174000-105174499	0.24749	Foreground	Spearman
1594661	0.218702217458807	chr12:106360000-106360499	chr12:105174500-105174999	0.39319	Foreground	Spearman
1594662	0.229719130559601	chr12:106360000-106360499	chr12:105175500-105175999	0.34382	Foreground	Spearman
1594663	0.208032885560577	chr12:106360000-106360499	chr12:105177000-105177499	0.44122	Foreground	Spearman
1594664	0.263726677068936	chr12:106356000-106356499	chr12:106914500-106914999	0.1962	Foreground	Spearman
1594665	0.246838136317117	chr12:106356000-106356499	chr12:106915000-106915499	0.26671	Foreground	Spearman
1594666	0.24956418173958	chr12:106356000-106356499	chr12:106915500-106915999	0.25487	Foreground	Spearman
1594667	0.20828000969038	chr12:106356000-106356499	chr12:106917500-106917999	0.44003	Foreground	Spearman
1594668	0.276401305361269	chr12:106357000-106357499	chr12:106914500-106914999	0.1499	Foreground	Spearman
1594669	0.271428595111972	chr12:106357000-106357499	chr12:106915000-106915499	0.16745	Foreground	Spearman
1594670	0.245324406634335	chr12:106357000-106357499	chr12:106915500-106915999	0.2733	Foreground	Spearman
1594671	0.204507926387299	chr12:106357000-106357499	chr12:106917500-106917999	0.45639	Foreground	Spearman
1594672	0.191714011029778	chr12:106357500-106357999	chr12:106914500-106914999	0.50885	Foreground	Spearman
1594673	0.225179656230149	chr12:106357500-106357999	chr12:106915000-106915499	0.36403	Foreground	Spearman
1594674	-0.0117869219561576	chr12:106357500-106357999	chr12:106915500-106915999	0.04887	Foreground	Spearman
1594675	-0.0366738150700443	chr12:106357500-106357999	chr12:106917500-106917999	0.03495	Foreground	Spearman
1594676	0.0988926866439618	chr12:106358000-106358499	chr12:106914500-106914999	0.8025	Foreground	Spearman
1594677	0.0825390403924305	chr12:106358000-106358499	chr12:106915000-106915499	0.83682	Foreground	Spearman
1594678	-0.000203896157010335	chr12:106358000-106358499	chr12:106915500-106915999	0.05692	Foreground	Spearman
1594679	-0.00842150696990297	chr12:106358000-106358499	chr12:106917500-106917999	0.051	Foreground	Spearman
1594680	0.0722063099494309	chr12:106358500-106358999	chr12:106914500-106914999	0.85612	Foreground	Spearman
1594681	-0.015186745576764	chr12:106358500-106358999	chr12:106915000-106915499	0.0466	Foreground	Spearman
1594682	0.149027964832477	chr12:106358500-106358999	chr12:106915500-106915999	0.66426	Foreground	Spearman
1594683	0.142483009170117	chr12:106358500-106358999	chr12:106917500-106917999	0.6851	Foreground	Spearman
1594684	0.237563846044964	chr12:106359000-106359499	chr12:106914500-106914999	0.30781	Foreground	Spearman
1594685	0.227492118983172	chr12:106359000-106359499	chr12:106915000-106915499	0.35371	Foreground	Spearman
1594686	0.317318842526002	chr12:106359000-106359499	chr12:106915500-106915999	0.05508	Foreground	Spearman
1594687	0.254085048369943	chr12:106359000-106359499	chr12:106917500-106917999	0.23591	Foreground	Spearman
1594688	0.206691496052886	chr12:106360000-106360499	chr12:106914500-106914999	0.4469	Foreground	Spearman
1594689	0.167206390539188	chr12:106360000-106360499	chr12:106915000-106915499	0.60311	Foreground	Spearman
1594690	0.233317023428796	chr12:106360000-106360499	chr12:106915500-106915999	0.32671	Foreground	Spearman
1594691	0.221970304238417	chr12:106360000-106360499	chr12:106917500-106917999	0.3787	Foreground	Spearman
1594692	0.227903299069366	chr12:106356000-106356499	chr12:106958000-106958499	0.35197	Foreground	Spearman
1594693	0.314785889023783	chr12:106356000-106356499	chr12:106960500-106960999	0.05862	Foreground	Spearman
1594694	0.293150375952618	chr12:106356000-106356499	chr12:106961000-106961499	0.10202	Foreground	Spearman
1594695	0.281903380419901	chr12:106357000-106357499	chr12:106958000-106958499	0.13286	Foreground	Spearman
1594696	0.353658620609474	chr12:106357000-106357499	chr12:106960500-106960999	0.02463	Foreground	Spearman
1594697	0.309208098309753	chr12:106357000-106357499	chr12:106961000-106961499	0.06775	Foreground	Spearman
1594698	0.174910189528321	chr12:106357500-106357999	chr12:106958000-106958499	0.57467	Foreground	Spearman
1594699	0.282385038281539	chr12:106357500-106357999	chr12:106960500-106960999	0.13126	Foreground	Spearman
1594700	0.216168011090743	chr12:106357500-106357999	chr12:106961000-106961499	0.40468	Foreground	Spearman
1594701	0.041742398716189	chr12:106358000-106358499	chr12:106958000-106958499	0.90141	Foreground	Spearman
1594702	0.0603048940996034	chr12:106358000-106358499	chr12:106960500-106960999	0.87565	Foreground	Spearman
1594703	0.0487301316674056	chr12:106358000-106358499	chr12:106961000-106961499	0.89264	Foreground	Spearman
1594704	0.0279910213616271	chr12:106358500-106358999	chr12:106958000-106958499	0.91838	Foreground	Spearman
1594705	0.00323155753460242	chr12:106358500-106358999	chr12:106960500-106960999	0.94051	Foreground	Spearman
1594706	0.0136542092869246	chr12:106358500-106358999	chr12:106961000-106961499	0.9318	Foreground	Spearman
1594707	0.232362366605338	chr12:106359000-106359499	chr12:106958000-106958499	0.33123	Foreground	Spearman
1594708	0.29271140516374	chr12:106359000-106359499	chr12:106960500-106960999	0.10326	Foreground	Spearman
1594709	0.276954076241791	chr12:106359000-106359499	chr12:106961000-106961499	0.14797	Foreground	Spearman
1594710	0.260941711475589	chr12:106360000-106360499	chr12:106958000-106958499	0.20733	Foreground	Spearman
1594711	0.238314094216148	chr12:106360000-106360499	chr12:106960500-106960999	0.30437	Foreground	Spearman
1594712	0.245921098015491	chr12:106360000-106360499	chr12:106961000-106961499	0.27083	Foreground	Spearman
1594713	0.330558169364291	chr12:106773000-106773499	chr12:106379000-106379499	0.04033	Foreground	Spearman
1594714	0.218296679933752	chr12:106773500-106773999	chr12:106379000-106379499	0.39485	Foreground	Spearman
1594715	0.0564697471736377	chr12:106774000-106774499	chr12:106379000-106379499	0.88129	Foreground	Spearman
1594716	0.104152914772133	chr12:106774500-106774999	chr12:106379000-106379499	0.79011	Foreground	Spearman
1594717	0.23934004674813	chr12:106775000-106775499	chr12:106379000-106379499	0.29963	Foreground	Spearman
1594718	0.393534156051061	chr12:106951500-106951999	chr12:106378500-106378999	0.01275	Foreground	Spearman
1594719	0.368279880619906	chr12:106951500-106951999	chr12:106379000-106379499	0.01901	Foreground	Spearman
1594720	0.264821280243179	chr12:106952000-106952499	chr12:106378500-106378999	0.19194	Foreground	Spearman
1594721	0.280184263887419	chr12:106952000-106952499	chr12:106379000-106379499	0.13805	Foreground	Spearman
1594722	0.340153269831431	chr12:106952500-106952999	chr12:106378500-106378999	0.0323	Foreground	Spearman
1594723	0.298119653044416	chr12:106952500-106952999	chr12:106379000-106379499	0.0904700000000001	Foreground	Spearman
1594724	0.358194837696435	chr12:106953000-106953499	chr12:106378500-106378999	0.02266	Foreground	Spearman
1594725	0.321283738527248	chr12:106953000-106953499	chr12:106379000-106379499	0.05008	Foreground	Spearman
1594726	0.318928197366719	chr12:106953500-106953999	chr12:106378500-106378999	0.05299	Foreground	Spearman
1594727	0.30201633365305	chr12:106953500-106953999	chr12:106379000-106379499	0.0816	Foreground	Spearman
1594728	0.309531893693786	chr12:106954000-106954499	chr12:106378500-106378999	0.06712	Foreground	Spearman
1594729	0.300056382264251	chr12:106954000-106954499	chr12:106379000-106379499	0.08573	Foreground	Spearman
1594730	0.245396303777087	chr12:106954500-106954999	chr12:106378500-106378999	0.27294	Foreground	Spearman
1594731	0.227750801209362	chr12:106954500-106954999	chr12:106379000-106379499	0.35257	Foreground	Spearman
1594732	0.225772837795082	chr12:106955000-106955499	chr12:106378500-106378999	0.36158	Foreground	Spearman
1594733	0.215986388902407	chr12:106955000-106955499	chr12:106379000-106379499	0.40562	Foreground	Spearman
1594734	0.105041091936467	chr12:106955500-106955999	chr12:106378500-106378999	0.78788	Foreground	Spearman
1594735	0.0799219304252142	chr12:106955500-106955999	chr12:106379000-106379499	0.84205	Foreground	Spearman
1594736	0.205118412937629	chr12:106956000-106956499	chr12:106378500-106378999	0.45369	Foreground	Spearman
1594737	0.193318804290062	chr12:106956000-106956499	chr12:106379000-106379499	0.50233	Foreground	Spearman
1594738	0.167708032895328	chr12:106956500-106956999	chr12:106378500-106378999	0.60115	Foreground	Spearman
1594739	0.135159337199149	chr12:106956500-106956999	chr12:106379000-106379499	0.70741	Foreground	Spearman
1594740	0.211837017883199	chr12:106957000-106957499	chr12:106378500-106378999	0.4243	Foreground	Spearman
1594741	0.184783850872884	chr12:106957000-106957499	chr12:106379000-106379499	0.53678	Foreground	Spearman
1594742	0.346763953376451	chr12:106957500-106957999	chr12:106378500-106378999	0.02847	Foreground	Spearman
1594743	0.332036598641627	chr12:106957500-106957999	chr12:106379000-106379499	0.03912	Foreground	Spearman
1594744	0.295058441098947	chr12:106958000-106958499	chr12:106378500-106378999	0.09739	Foreground	Spearman
1594745	0.265247727250659	chr12:106958000-106958499	chr12:106379000-106379499	0.19048	Foreground	Spearman
1594746	0.368279880619906	chr12:106951500-106951999	chr12:106379000-106379499	0.01901	Foreground	Spearman
1594747	0.280184263887419	chr12:106952000-106952499	chr12:106379000-106379499	0.13805	Foreground	Spearman
1594748	0.298119653044416	chr12:106952500-106952999	chr12:106379000-106379499	0.0904700000000001	Foreground	Spearman
1594749	0.321283738527248	chr12:106953000-106953499	chr12:106379000-106379499	0.05008	Foreground	Spearman
1594750	0.30201633365305	chr12:106953500-106953999	chr12:106379000-106379499	0.0816	Foreground	Spearman
1594751	0.300056382264251	chr12:106954000-106954499	chr12:106379000-106379499	0.08573	Foreground	Spearman
1594752	0.227750801209362	chr12:106954500-106954999	chr12:106379000-106379499	0.35257	Foreground	Spearman
1594753	0.215986388902407	chr12:106955000-106955499	chr12:106379000-106379499	0.40562	Foreground	Spearman
1594754	0.0799219304252142	chr12:106955500-106955999	chr12:106379000-106379499	0.84205	Foreground	Spearman
1594755	0.193318804290062	chr12:106956000-106956499	chr12:106379000-106379499	0.50233	Foreground	Spearman
1594756	0.135159337199149	chr12:106956500-106956999	chr12:106379000-106379499	0.70741	Foreground	Spearman
1594757	0.184783850872884	chr12:106957000-106957499	chr12:106379000-106379499	0.53678	Foreground	Spearman
1594758	0.332036598641627	chr12:106957500-106957999	chr12:106379000-106379499	0.03912	Foreground	Spearman
1594759	0.265247727250659	chr12:106958000-106958499	chr12:106379000-106379499	0.19048	Foreground	Spearman
1594760	0.290497993377974	chr12:106976000-106976499	chr12:106342000-106342499	0.10907	Foreground	Spearman
1594761	0.275404930560967	chr12:106981000-106981499	chr12:106342000-106342499	0.15366	Foreground	Spearman
1594762	0.280197805362021	chr12:106982000-106982499	chr12:106342000-106342499	0.13802	Foreground	Spearman
1594763	0.26555062523435	chr12:106983500-106983999	chr12:106342000-106342499	0.18914	Foreground	Spearman
1594764	0.257220088539614	chr12:106984000-106984499	chr12:106342000-106342499	0.22282	Foreground	Spearman
1594765	0.257168721828972	chr12:106984500-106984999	chr12:106342000-106342499	0.22303	Foreground	Spearman
1594766	0.19543543096123	chr12:106985000-106985499	chr12:106342000-106342499	0.49412	Foreground	Spearman
1594767	0.294967570481257	chr12:106985500-106985999	chr12:106342000-106342499	0.09754	Foreground	Spearman
1594768	0.251576037833834	chr12:106986000-106986499	chr12:106342000-106342499	0.2465	Foreground	Spearman
1594769	0.00861947904669283	chr12:106986500-106986999	chr12:106342000-106342499	0.93605	Foreground	Spearman
1594770	0.0579454899716524	chr12:106987000-106987499	chr12:106342000-106342499	0.87908	Foreground	Spearman
1594771	0.229834883575792	chr12:106987500-106987999	chr12:106342000-106342499	0.34333	Foreground	Spearman
1594772	0.322342928405174	chr12:106988000-106988499	chr12:106342000-106342499	0.04883	Foreground	Spearman
1594773	0.347101241974803	chr12:106976000-106976499	chr12:106378500-106378999	0.0282	Foreground	Spearman
1594774	0.308383236763771	chr12:106976000-106976499	chr12:106379000-106379499	0.06925	Foreground	Spearman
1594775	0.288860170042982	chr12:106981000-106981499	chr12:106378500-106378999	0.11338	Foreground	Spearman
1594776	0.291944502508381	chr12:106981000-106981499	chr12:106379000-106379499	0.1052	Foreground	Spearman
1594777	0.298284741898905	chr12:106982000-106982499	chr12:106378500-106378999	0.09015	Foreground	Spearman
1594778	0.295464465449079	chr12:106982000-106982499	chr12:106379000-106379499	0.09646	Foreground	Spearman
1594779	0.317000036358091	chr12:106983500-106983999	chr12:106378500-106378999	0.0555	Foreground	Spearman
1594780	0.338903107687771	chr12:106983500-106983999	chr12:106379000-106379499	0.03316	Foreground	Spearman
1594781	0.364453526346553	chr12:106984000-106984499	chr12:106378500-106378999	0.02014	Foreground	Spearman
1594782	0.330592074865357	chr12:106984000-106984499	chr12:106379000-106379499	0.04031	Foreground	Spearman
1594783	0.236701551218484	chr12:106984500-106984999	chr12:106378500-106378999	0.31141	Foreground	Spearman
1594784	0.211591992487376	chr12:106984500-106984999	chr12:106379000-106379499	0.42536	Foreground	Spearman
1594785	0.292110368266421	chr12:106985000-106985499	chr12:106378500-106378999	0.10481	Foreground	Spearman
1594786	0.257546596519328	chr12:106985000-106985499	chr12:106379000-106379499	0.2213	Foreground	Spearman
1594787	0.295748436480994	chr12:106985500-106985999	chr12:106378500-106378999	0.09583	Foreground	Spearman
1594788	0.279292744949716	chr12:106985500-106985999	chr12:106379000-106379499	0.14043	Foreground	Spearman
1594789	0.261944023489199	chr12:106986000-106986499	chr12:106378500-106378999	0.2036	Foreground	Spearman
1594790	0.235521733620316	chr12:106986000-106986499	chr12:106379000-106379499	0.31672	Foreground	Spearman
1594791	0.0320984192506373	chr12:106986500-106986999	chr12:106378500-106378999	0.91356	Foreground	Spearman
1594792	0.0246112797800825	chr12:106986500-106986999	chr12:106379000-106379499	0.9217	Foreground	Spearman
1594793	0.163785587413762	chr12:106987000-106987499	chr12:106378500-106378999	0.61485	Foreground	Spearman
1594794	0.153332643976732	chr12:106987000-106987499	chr12:106379000-106379499	0.65046	Foreground	Spearman
1594795	0.291912132018247	chr12:106987500-106987999	chr12:106378500-106378999	0.1053	Foreground	Spearman
1594796	0.291502358956117	chr12:106987500-106987999	chr12:106379000-106379499	0.1065	Foreground	Spearman
1594797	0.30364379126196	chr12:106988000-106988499	chr12:106378500-106378999	0.07807	Foreground	Spearman
1594798	0.298312959194461	chr12:106988000-106988499	chr12:106379000-106379499	0.0900300000000001	Foreground	Spearman
1594799	0.308383236763771	chr12:106976000-106976499	chr12:106379000-106379499	0.06925	Foreground	Spearman
1594800	0.291944502508381	chr12:106981000-106981499	chr12:106379000-106379499	0.1052	Foreground	Spearman
1594801	0.295464465449079	chr12:106982000-106982499	chr12:106379000-106379499	0.09646	Foreground	Spearman
1594802	0.338903107687771	chr12:106983500-106983999	chr12:106379000-106379499	0.03316	Foreground	Spearman
1594803	0.330592074865357	chr12:106984000-106984499	chr12:106379000-106379499	0.04031	Foreground	Spearman
1594804	0.211591992487376	chr12:106984500-106984999	chr12:106379000-106379499	0.42536	Foreground	Spearman
1594805	0.257546596519328	chr12:106985000-106985499	chr12:106379000-106379499	0.2213	Foreground	Spearman
1594806	0.279292744949716	chr12:106985500-106985999	chr12:106379000-106379499	0.14043	Foreground	Spearman
1594807	0.235521733620316	chr12:106986000-106986499	chr12:106379000-106379499	0.31672	Foreground	Spearman
1594808	0.0246112797800825	chr12:106986500-106986999	chr12:106379000-106379499	0.9217	Foreground	Spearman
1594809	0.153332643976732	chr12:106987000-106987499	chr12:106379000-106379499	0.65046	Foreground	Spearman
1594810	0.291502358956117	chr12:106987500-106987999	chr12:106379000-106379499	0.1065	Foreground	Spearman
1594811	0.298312959194461	chr12:106988000-106988499	chr12:106379000-106379499	0.0900300000000001	Foreground	Spearman
1594812	0.312335928383242	chr12:107090000-107090499	chr12:106379000-106379499	0.06238	Foreground	Spearman
1594813	0.327102017772631	chr12:107090500-107090999	chr12:106379000-106379499	0.0438	Foreground	Spearman
1594814	0.310282864350285	chr12:107091000-107091499	chr12:106379000-106379499	0.0658	Foreground	Spearman
1594815	0.289069508326601	chr12:107091500-107091999	chr12:106379000-106379499	0.1129	Foreground	Spearman
1594816	0.340831234376284	chr12:107092000-107092499	chr12:106379000-106379499	0.03179	Foreground	Spearman
1594817	0.246296867140853	chr12:107092500-107092999	chr12:106379000-106379499	0.26919	Foreground	Spearman
1594818	0.150261197768824	chr12:107093000-107093499	chr12:106379000-106379499	0.66006	Foreground	Spearman
1594819	0.175478479426664	chr12:107093500-107093999	chr12:106379000-106379499	0.57228	Foreground	Spearman
1594820	0.195751275330822	chr12:107094000-107094499	chr12:106379000-106379499	0.49289	Foreground	Spearman
1594821	0.301904912996504	chr12:107094500-107094999	chr12:106379000-106379499	0.08183	Foreground	Spearman
1594822	0.305967905923257	chr12:107095000-107095499	chr12:106379000-106379499	0.07372	Foreground	Spearman
1594823	0.260552209317157	chr12:107095500-107095999	chr12:106379000-106379499	0.20879	Foreground	Spearman
1594824	0.254956441101056	chr12:107098000-107098499	chr12:106379000-106379499	0.23219	Foreground	Spearman
1594825	0.290898158296029	chr12:107098500-107098999	chr12:106379000-106379499	0.10803	Foreground	Spearman
1594826	0.339375607880512	chr12:107090000-107090499	chr12:107389000-107389499	0.03282	Foreground	Spearman
1594827	0.398966904562117	chr12:107090000-107090499	chr12:107390000-107390499	0.0115	Foreground	Spearman
1594828	0.387308565463778	chr12:107090000-107090499	chr12:107390500-107390999	0.01395	Foreground	Spearman
1594829	0.303145838851251	chr12:107090000-107090499	chr12:107391500-107391999	0.07902	Foreground	Spearman
1594830	0.355555593378267	chr12:107090000-107090499	chr12:107392000-107392499	0.02377	Foreground	Spearman
1594831	0.357582506904049	chr12:107090000-107090499	chr12:107392500-107392999	0.02288	Foreground	Spearman
1594832	0.396252542956737	chr12:107090000-107090499	chr12:107393000-107393499	0.01213	Foreground	Spearman
1594833	0.356425941814919	chr12:107090000-107090499	chr12:107393500-107393999	0.02341	Foreground	Spearman
1594834	0.346952815694608	chr12:107090000-107090499	chr12:107394000-107394499	0.02832	Foreground	Spearman
1594835	0.344161661347528	chr12:107090000-107090499	chr12:107394500-107394999	0.02979	Foreground	Spearman
1594836	0.333660441436852	chr12:107090000-107090499	chr12:107395000-107395499	0.03761	Foreground	Spearman
1594837	0.348265357682404	chr12:107090000-107090499	chr12:107395500-107395999	0.02757	Foreground	Spearman
1594838	0.330922153668692	chr12:107090000-107090499	chr12:107396000-107396499	0.04004	Foreground	Spearman
1594839	0.326896605815128	chr12:107090000-107090499	chr12:107398000-107398499	0.04405	Foreground	Spearman
1594840	0.338370949295064	chr12:107090000-107090499	chr12:107398500-107398999	0.03357	Foreground	Spearman
1594841	0.337211499850502	chr12:107090000-107090499	chr12:107399000-107399499	0.03462	Foreground	Spearman
1594842	0.206158876636089	chr12:107090000-107090499	chr12:107400500-107400999	0.44943	Foreground	Spearman
1594843	0.188703919722404	chr12:107090000-107090499	chr12:107401000-107401499	0.52094	Foreground	Spearman
1594844	0.279397730346951	chr12:107090000-107090499	chr12:107401500-107401999	0.14019	Foreground	Spearman
1594845	0.410841170773534	chr12:107090000-107090499	chr12:107402000-107402499	0.00975000000000004	Foreground	Spearman
1594846	0.33146520194735	chr12:107090000-107090499	chr12:107402500-107402999	0.0395799999999999	Foreground	Spearman
1594847	0.336858485777927	chr12:107090000-107090499	chr12:107403000-107403499	0.03484	Foreground	Spearman
1594848	0.309568565615413	chr12:107090500-107090999	chr12:107389000-107389499	0.06708	Foreground	Spearman
1594849	0.345134555544491	chr12:107090500-107090999	chr12:107390000-107390499	0.02923	Foreground	Spearman
1594850	0.372454835583507	chr12:107090500-107090999	chr12:107390500-107390999	0.01762	Foreground	Spearman
1594851	0.316666275734055	chr12:107090500-107090999	chr12:107391500-107391999	0.05594	Foreground	Spearman
1594852	0.297211658131349	chr12:107090500-107090999	chr12:107392000-107392499	0.09265	Foreground	Spearman
1594853	0.3454876276223	chr12:107090500-107090999	chr12:107392500-107392999	0.02904	Foreground	Spearman
1594854	0.336060621177544	chr12:107090500-107090999	chr12:107393000-107393499	0.03552	Foreground	Spearman
1594855	0.295660775427135	chr12:107090500-107090999	chr12:107393500-107393999	0.0960800000000001	Foreground	Spearman
1594856	0.301708393623923	chr12:107090500-107090999	chr12:107394000-107394499	0.08226	Foreground	Spearman
1594857	0.351837372385813	chr12:107090500-107090999	chr12:107394500-107394999	0.02563	Foreground	Spearman
1594858	0.320470878158216	chr12:107090500-107090999	chr12:107395000-107395499	0.05123	Foreground	Spearman
1594859	0.340491151586098	chr12:107090500-107090999	chr12:107395500-107395999	0.0321	Foreground	Spearman
1594860	0.36384153971399	chr12:107090500-107090999	chr12:107396000-107396499	0.02037	Foreground	Spearman
1594861	0.309144344053933	chr12:107090500-107090999	chr12:107398000-107398499	0.06785	Foreground	Spearman
1594862	0.32105010943891	chr12:107090500-107090999	chr12:107398500-107398999	0.05033	Foreground	Spearman
1594863	0.318094585624017	chr12:107090500-107090999	chr12:107399000-107399499	0.05414	Foreground	Spearman
1594864	0.227564120295802	chr12:107090500-107090999	chr12:107400500-107400999	0.35341	Foreground	Spearman
1594865	0.206105569425634	chr12:107090500-107090999	chr12:107401000-107401499	0.44966	Foreground	Spearman
1594866	0.256294530753817	chr12:107090500-107090999	chr12:107401500-107401999	0.22664	Foreground	Spearman
1594867	0.386146162024927	chr12:107090500-107090999	chr12:107402000-107402499	0.01419	Foreground	Spearman
1594868	0.322045338636982	chr12:107090500-107090999	chr12:107402500-107402999	0.04915	Foreground	Spearman
1594869	0.310385806279255	chr12:107090500-107090999	chr12:107403000-107403499	0.06567	Foreground	Spearman
1594870	0.305380551766775	chr12:107091000-107091499	chr12:107389000-107389499	0.07485	Foreground	Spearman
1594871	0.362708659557421	chr12:107091000-107091499	chr12:107390000-107390499	0.02074	Foreground	Spearman
1594872	0.365819017567489	chr12:107091000-107091499	chr12:107390500-107390999	0.01969	Foreground	Spearman
1594873	0.359007097078976	chr12:107091000-107091499	chr12:107391500-107391999	0.02229	Foreground	Spearman
1594874	0.33333097243884	chr12:107091000-107091499	chr12:107392000-107392499	0.03788	Foreground	Spearman
1594875	0.345960394932608	chr12:107091000-107091499	chr12:107392500-107392999	0.02874	Foreground	Spearman
1594876	0.396335531935129	chr12:107091000-107091499	chr12:107393000-107393499	0.01209	Foreground	Spearman
1594877	0.318286478863714	chr12:107091000-107091499	chr12:107393500-107393999	0.05394	Foreground	Spearman
1594878	0.301670980549801	chr12:107091000-107091499	chr12:107394000-107394499	0.08229	Foreground	Spearman
1594879	0.378515276174675	chr12:107091000-107091499	chr12:107394500-107394999	0.0158700000000001	Foreground	Spearman
1594880	0.350969512938639	chr12:107091000-107091499	chr12:107395000-107395499	0.0261400000000001	Foreground	Spearman
1594881	0.345621015513148	chr12:107091000-107091499	chr12:107395500-107395999	0.02894	Foreground	Spearman
1594882	0.393464583469708	chr12:107091000-107091499	chr12:107396000-107396499	0.01278	Foreground	Spearman
1594883	0.330227973838183	chr12:107091000-107091499	chr12:107398000-107398499	0.04066	Foreground	Spearman
1594884	0.322219757947623	chr12:107091000-107091499	chr12:107398500-107398999	0.04897	Foreground	Spearman
1594885	0.345419638076121	chr12:107091000-107091499	chr12:107399000-107399499	0.02907	Foreground	Spearman
1594886	0.263940541069705	chr12:107091000-107091499	chr12:107400500-107400999	0.19539	Foreground	Spearman
1594887	0.206559778891526	chr12:107091000-107091499	chr12:107401000-107401499	0.44743	Foreground	Spearman
1594888	0.315605960924217	chr12:107091000-107091499	chr12:107401500-107401999	0.05749	Foreground	Spearman
1594889	0.381847604701293	chr12:107091000-107091499	chr12:107402000-107402499	0.01507	Foreground	Spearman
1594890	0.328492491817992	chr12:107091000-107091499	chr12:107402500-107402999	0.04232	Foreground	Spearman
1594891	0.311893071108102	chr12:107091000-107091499	chr12:107403000-107403499	0.06318	Foreground	Spearman
1594892	0.303576599158413	chr12:107091500-107091999	chr12:107389000-107389499	0.07816	Foreground	Spearman
1594893	0.331896928709855	chr12:107091500-107091999	chr12:107390000-107390499	0.0391899999999999	Foreground	Spearman
1594894	0.334468420396806	chr12:107091500-107091999	chr12:107390500-107390999	0.03686	Foreground	Spearman
1594895	0.307749296909615	chr12:107091500-107091999	chr12:107391500-107391999	0.0704	Foreground	Spearman
1594896	0.315594359210317	chr12:107091500-107091999	chr12:107392000-107392499	0.05754	Foreground	Spearman
1594897	0.291662401904369	chr12:107091500-107091999	chr12:107392500-107392999	0.10609	Foreground	Spearman
1594898	0.364321284829481	chr12:107091500-107091999	chr12:107393000-107393499	0.02021	Foreground	Spearman
1594899	0.316298287777239	chr12:107091500-107091999	chr12:107393500-107393999	0.05649	Foreground	Spearman
1594900	0.307539191131788	chr12:107091500-107091999	chr12:107394000-107394499	0.07076	Foreground	Spearman
1594901	0.330668383717249	chr12:107091500-107091999	chr12:107394500-107394999	0.0403	Foreground	Spearman
1594902	0.345226824251065	chr12:107091500-107091999	chr12:107395000-107395499	0.0292	Foreground	Spearman
1594903	0.313757685152987	chr12:107091500-107091999	chr12:107395500-107395999	0.0603	Foreground	Spearman
1594904	0.349384218208517	chr12:107091500-107091999	chr12:107396000-107396499	0.02705	Foreground	Spearman
1594905	0.318410980418894	chr12:107091500-107091999	chr12:107398000-107398499	0.05376	Foreground	Spearman
1594906	0.347207515866319	chr12:107091500-107091999	chr12:107398500-107398999	0.02811	Foreground	Spearman
