## SupplementalFiles for "MOCHA: advanced statistical modeling of scATAC-seq data enables functional genomic inference in large human disease cohorts": SourceData_SupplementaryFigure6-1.csv (part 167 of 271)

	Correlation	Tile1	Tile2	pValues	Foreground	Method
1594907	0.328085228347699	chr12:107091500-107091999	chr12:107399000-107399499	0.04266	Foreground	Spearman
1594908	0.260229507589338	chr12:107091500-107091999	chr12:107400500-107400999	0.21009	Foreground	Spearman
1594909	0.197927087856612	chr12:107091500-107091999	chr12:107401000-107401499	0.48371	Foreground	Spearman
1594910	0.302712727331675	chr12:107091500-107091999	chr12:107401500-107401999	0.08002	Foreground	Spearman
1594911	0.394249673140472	chr12:107091500-107091999	chr12:107402000-107402499	0.01252	Foreground	Spearman
1594912	0.310128551478623	chr12:107091500-107091999	chr12:107402500-107402999	0.06602	Foreground	Spearman
1594913	0.288496692327501	chr12:107091500-107091999	chr12:107403000-107403499	0.11428	Foreground	Spearman
1594914	0.381341950858446	chr12:107092000-107092499	chr12:107389000-107389499	0.01515	Foreground	Spearman
1594915	0.402802837201747	chr12:107092000-107092499	chr12:107390000-107390499	0.01089	Foreground	Spearman
1594916	0.426798396975034	chr12:107092000-107092499	chr12:107390500-107390999	0.00780000000000003	Foreground	Spearman
1594917	0.290383424015084	chr12:107092000-107092499	chr12:107391500-107391999	0.10942	Foreground	Spearman
1594918	0.295081207914662	chr12:107092000-107092499	chr12:107392000-107392499	0.09731	Foreground	Spearman
1594919	0.409990109059588	chr12:107092000-107092499	chr12:107392500-107392999	0.00993999999999995	Foreground	Spearman
1594920	0.495004258131167	chr12:107092000-107092499	chr12:107393000-107393499	0.00285999999999997	Foreground	Spearman
1594921	0.327040632025922	chr12:107092000-107092499	chr12:107393500-107393999	0.04389	Foreground	Spearman
1594922	0.294009796104789	chr12:107092000-107092499	chr12:107394000-107394499	0.09992	Foreground	Spearman
1594923	0.324264933187669	chr12:107092000-107092499	chr12:107394500-107394999	0.04669	Foreground	Spearman
1594924	0.350704646954941	chr12:107092000-107092499	chr12:107395000-107395499	0.0263099999999999	Foreground	Spearman
1594925	0.325451890447388	chr12:107092000-107092499	chr12:107395500-107395999	0.04534	Foreground	Spearman
1594926	0.366374121920661	chr12:107092000-107092499	chr12:107396000-107396499	0.01954	Foreground	Spearman
1594927	0.317133664575881	chr12:107092000-107092499	chr12:107398000-107398499	0.05536	Foreground	Spearman
1594928	0.323830788552364	chr12:107092000-107092499	chr12:107398500-107398999	0.04718	Foreground	Spearman
1594929	0.31619514710602	chr12:107092000-107092499	chr12:107399000-107399499	0.0566	Foreground	Spearman
1594930	0.126473475476715	chr12:107092000-107092499	chr12:107400500-107400999	0.73265	Foreground	Spearman
1594931	0.142318356172759	chr12:107092000-107092499	chr12:107401000-107401499	0.68572	Foreground	Spearman
1594932	0.227197464597493	chr12:107092000-107092499	chr12:107401500-107401999	0.35504	Foreground	Spearman
1594933	0.375799928529885	chr12:107092000-107092499	chr12:107402000-107402499	0.01655	Foreground	Spearman
1594934	0.534693899761648	chr12:107092000-107092499	chr12:107402500-107402999	0.00143000000000004	Foreground	Spearman
1594935	0.253614044439124	chr12:107092000-107092499	chr12:107403000-107403499	0.238	Foreground	Spearman
1594936	0.220029962196403	chr12:107092500-107092999	chr12:107389000-107389499	0.38714	Foreground	Spearman
1594937	0.28659701552893	chr12:107092500-107092999	chr12:107390000-107390499	0.1194	Foreground	Spearman
1594938	0.287539710918491	chr12:107092500-107092999	chr12:107390500-107390999	0.11672	Foreground	Spearman
1594939	0.192152799873951	chr12:107092500-107092999	chr12:107391500-107391999	0.50704	Foreground	Spearman
1594940	0.196447773736904	chr12:107092500-107092999	chr12:107392000-107392499	0.48988	Foreground	Spearman
1594941	0.243610579494691	chr12:107092500-107092999	chr12:107392500-107392999	0.28108	Foreground	Spearman
1594942	0.371288381373831	chr12:107092500-107092999	chr12:107393000-107393499	0.01808	Foreground	Spearman
1594943	0.229057727307252	chr12:107092500-107092999	chr12:107393500-107393999	0.34664	Foreground	Spearman
1594944	0.173637422965921	chr12:107092500-107092999	chr12:107394000-107394499	0.57913	Foreground	Spearman
1594945	0.229815302098216	chr12:107092500-107092999	chr12:107394500-107394999	0.34337	Foreground	Spearman
1594946	0.239082023191677	chr12:107092500-107092999	chr12:107395000-107395499	0.30084	Foreground	Spearman
1594947	0.208068269735375	chr12:107092500-107092999	chr12:107395500-107395999	0.44104	Foreground	Spearman
1594948	0.244884792864418	chr12:107092500-107092999	chr12:107396000-107396499	0.27527	Foreground	Spearman
1594949	0.198057918927783	chr12:107092500-107092999	chr12:107398000-107398499	0.48327	Foreground	Spearman
1594950	0.201216666953264	chr12:107092500-107092999	chr12:107398500-107398999	0.47026	Foreground	Spearman
1594951	0.195651360899449	chr12:107092500-107092999	chr12:107399000-107399499	0.49319	Foreground	Spearman
1594952	0.0618128035623433	chr12:107092500-107092999	chr12:107400500-107400999	0.87298	Foreground	Spearman
1594953	0.0820209478593178	chr12:107092500-107092999	chr12:107401000-107401499	0.8379	Foreground	Spearman
1594954	0.159473781802088	chr12:107092500-107092999	chr12:107401500-107401999	0.6297	Foreground	Spearman
1594955	0.302343750052625	chr12:107092500-107092999	chr12:107402000-107402499	0.08087	Foreground	Spearman
1594956	0.490698872165139	chr12:107092500-107092999	chr12:107402500-107402999	0.00307999999999997	Foreground	Spearman
1594957	0.210367329476394	chr12:107092500-107092999	chr12:107403000-107403499	0.43087	Foreground	Spearman
1594958	0.1002004946258	chr12:107093000-107093499	chr12:107389000-107389499	0.79958	Foreground	Spearman
1594959	0.159865626296454	chr12:107093000-107093499	chr12:107390000-107390499	0.6283	Foreground	Spearman
1594960	0.161236153911389	chr12:107093000-107093499	chr12:107390500-107390999	0.62392	Foreground	Spearman
1594961	0.118981082615214	chr12:107093000-107093499	chr12:107391500-107391999	0.75344	Foreground	Spearman
1594962	0.115625870302448	chr12:107093000-107093499	chr12:107392000-107392499	0.76202	Foreground	Spearman
1594963	0.101533339586369	chr12:107093000-107093499	chr12:107392500-107392999	0.79653	Foreground	Spearman
1594964	0.184591851332813	chr12:107093000-107093499	chr12:107393000-107393499	0.53744	Foreground	Spearman
1594965	0.115567041318898	chr12:107093000-107093499	chr12:107393500-107393999	0.76217	Foreground	Spearman
1594966	0.0911412390739657	chr12:107093000-107093499	chr12:107394000-107394499	0.81849	Foreground	Spearman
1594967	0.139267042703622	chr12:107093000-107093499	chr12:107394500-107394999	0.69529	Foreground	Spearman
1594968	0.167411455703051	chr12:107093000-107093499	chr12:107395000-107395499	0.60227	Foreground	Spearman
1594969	0.130466212535035	chr12:107093000-107093499	chr12:107395500-107395999	0.72099	Foreground	Spearman
1594970	0.144793778137174	chr12:107093000-107093499	chr12:107396000-107396499	0.67776	Foreground	Spearman
1594971	0.12042370556846	chr12:107093000-107093499	chr12:107398000-107398499	0.74948	Foreground	Spearman
1594972	0.118511621068556	chr12:107093000-107093499	chr12:107398500-107398999	0.75482	Foreground	Spearman
1594973	0.135695702971391	chr12:107093000-107093499	chr12:107399000-107399499	0.70579	Foreground	Spearman
1594974	0.0559867144930434	chr12:107093000-107093499	chr12:107400500-107400999	0.88216	Foreground	Spearman
1594975	0.170162409950218	chr12:107093000-107093499	chr12:107401000-107401499	0.59192	Foreground	Spearman
1594976	0.110260861087751	chr12:107093000-107093499	chr12:107401500-107401999	0.77506	Foreground	Spearman
1594977	0.227597562039393	chr12:107093000-107093499	chr12:107402000-107402499	0.35327	Foreground	Spearman
1594978	0.488109118633304	chr12:107093000-107093499	chr12:107402500-107402999	0.00319999999999998	Foreground	Spearman
1594979	0.143998951517814	chr12:107093000-107093499	chr12:107403000-107403499	0.68021	Foreground	Spearman
1594980	0.16319007374119	chr12:107093500-107093999	chr12:107389000-107389499	0.61719	Foreground	Spearman
1594981	0.199048130942374	chr12:107093500-107093999	chr12:107390000-107390499	0.47933	Foreground	Spearman
1594982	0.201122659421778	chr12:107093500-107093999	chr12:107390500-107390999	0.4706	Foreground	Spearman
1594983	0.144853330335132	chr12:107093500-107093999	chr12:107391500-107391999	0.67759	Foreground	Spearman
1594984	0.135276864411994	chr12:107093500-107093999	chr12:107392000-107392499	0.7071	Foreground	Spearman
1594985	0.173397833522649	chr12:107093500-107093999	chr12:107392500-107392999	0.58003	Foreground	Spearman
1594986	0.260714466817008	chr12:107093500-107093999	chr12:107393000-107393499	0.20827	Foreground	Spearman
1594987	0.157827116442032	chr12:107093500-107093999	chr12:107393500-107393999	0.63511	Foreground	Spearman
1594988	0.117497969492153	chr12:107093500-107093999	chr12:107394000-107394499	0.75722	Foreground	Spearman
1594989	0.166348608450809	chr12:107093500-107093999	chr12:107394500-107394999	0.60616	Foreground	Spearman
1594990	0.179547800037097	chr12:107093500-107093999	chr12:107395000-107395499	0.55677	Foreground	Spearman
1594991	0.132547830834593	chr12:107093500-107093999	chr12:107395500-107395999	0.71491	Foreground	Spearman
1594992	0.174937644320602	chr12:107093500-107093999	chr12:107396000-107396499	0.57461	Foreground	Spearman
1594993	0.173071458139724	chr12:107093500-107093999	chr12:107398000-107398499	0.58119	Foreground	Spearman
1594994	0.145123027718087	chr12:107093500-107093999	chr12:107398500-107398999	0.67686	Foreground	Spearman
1594995	0.150762370760396	chr12:107093500-107093999	chr12:107399000-107399499	0.65842	Foreground	Spearman
1594996	0.0610985343745118	chr12:107093500-107093999	chr12:107400500-107400999	0.87424	Foreground	Spearman
1594997	0.0333689595379057	chr12:107093500-107093999	chr12:107401000-107401499	0.91215	Foreground	Spearman
1594998	0.102576009197124	chr12:107093500-107093999	chr12:107401500-107401999	0.79391	Foreground	Spearman
1594999	0.233223350021372	chr12:107093500-107093999	chr12:107402000-107402499	0.32715	Foreground	Spearman
1595000	0.466669194789956	chr12:107093500-107093999	chr12:107402500-107402999	0.00448000000000004	Foreground	Spearman
1595001	0.136981908330932	chr12:107093500-107093999	chr12:107403000-107403499	0.7017	Foreground	Spearman
1595002	0.1882971493993	chr12:107094000-107094499	chr12:107389000-107389499	0.52275	Foreground	Spearman
1595003	0.232807703312326	chr12:107094000-107094499	chr12:107390000-107390499	0.32927	Foreground	Spearman
1595004	0.244243305136926	chr12:107094000-107094499	chr12:107390500-107390999	0.27817	Foreground	Spearman
1595005	0.171511405313689	chr12:107094000-107094499	chr12:107391500-107391999	0.58717	Foreground	Spearman
1595006	0.174983154320835	chr12:107094000-107094499	chr12:107392000-107392499	0.57447	Foreground	Spearman
1595007	0.192736635211373	chr12:107094000-107094499	chr12:107392500-107392999	0.50464	Foreground	Spearman
1595008	0.268690213439886	chr12:107094000-107094499	chr12:107393000-107393499	0.17746	Foreground	Spearman
1595009	0.181550904598079	chr12:107094000-107094499	chr12:107393500-107393999	0.54927	Foreground	Spearman
1595010	0.182298906796562	chr12:107094000-107094499	chr12:107394000-107394499	0.54629	Foreground	Spearman
1595011	0.207568979510748	chr12:107094000-107094499	chr12:107394500-107394999	0.44317	Foreground	Spearman
1595012	0.251857450058367	chr12:107094000-107094499	chr12:107395000-107395499	0.24536	Foreground	Spearman
1595013	0.209391603857968	chr12:107094000-107094499	chr12:107395500-107395999	0.4352	Foreground	Spearman
1595014	0.258964424809925	chr12:107094000-107094499	chr12:107396000-107396499	0.2154	Foreground	Spearman
1595015	0.2086124723412	chr12:107094000-107094499	chr12:107398000-107398499	0.43838	Foreground	Spearman
1595016	0.207186478227203	chr12:107094000-107094499	chr12:107398500-107398999	0.44464	Foreground	Spearman
1595017	0.193639276707788	chr12:107094000-107094499	chr12:107399000-107399499	0.50108	Foreground	Spearman
1595018	0.129442990989749	chr12:107094000-107094499	chr12:107400500-107400999	0.72409	Foreground	Spearman
1595019	0.200677420462692	chr12:107094000-107094499	chr12:107401000-107401499	0.47218	Foreground	Spearman
1595020	0.153604732212986	chr12:107094000-107094499	chr12:107401500-107401999	0.64956	Foreground	Spearman
1595021	0.305928046940674	chr12:107094000-107094499	chr12:107402000-107402499	0.07379	Foreground	Spearman
1595022	0.367045667967543	chr12:107094000-107094499	chr12:107402500-107402999	0.01935	Foreground	Spearman
1595023	0.197500384323746	chr12:107094000-107094499	chr12:107403000-107403499	0.4855	Foreground	Spearman
1595024	0.370984431612191	chr12:107094500-107094999	chr12:107389000-107389499	0.01813	Foreground	Spearman
1595025	0.398982528111645	chr12:107094500-107094999	chr12:107390000-107390499	0.01149	Foreground	Spearman
1595026	0.370378316463475	chr12:107094500-107094999	chr12:107390500-107390999	0.01828	Foreground	Spearman
1595027	0.308611034961344	chr12:107094500-107094999	chr12:107391500-107391999	0.0688299999999999	Foreground	Spearman
1595028	0.352945966536085	chr12:107094500-107094999	chr12:107392000-107392499	0.02497	Foreground	Spearman
1595029	0.406293496512307	chr12:107094500-107094999	chr12:107392500-107392999	0.01047	Foreground	Spearman
1595030	0.423338830835038	chr12:107094500-107094999	chr12:107393000-107393499	0.00819999999999999	Foreground	Spearman
1595031	0.346696390851051	chr12:107094500-107094999	chr12:107393500-107393999	0.0284799999999999	Foreground	Spearman
1595032	0.334554623028725	chr12:107094500-107094999	chr12:107394000-107394499	0.03679	Foreground	Spearman
1595033	0.34989218984758	chr12:107094500-107094999	chr12:107394500-107394999	0.0266999999999999	Foreground	Spearman
1595034	0.369052715348034	chr12:107094500-107094999	chr12:107395000-107395499	0.0187	Foreground	Spearman
1595035	0.393736392755193	chr12:107094500-107094999	chr12:107395500-107395999	0.0127	Foreground	Spearman
1595036	0.383514031271361	chr12:107094500-107094999	chr12:107396000-107396499	0.01468	Foreground	Spearman
1595037	0.371384709013777	chr12:107094500-107094999	chr12:107398000-107398499	0.01803	Foreground	Spearman
1595038	0.364731134358559	chr12:107094500-107094999	chr12:107398500-107398999	0.02005	Foreground	Spearman
1595039	0.334927079262235	chr12:107094500-107094999	chr12:107399000-107399499	0.03654	Foreground	Spearman
1595040	0.247599632075127	chr12:107094500-107094999	chr12:107400500-107400999	0.26367	Foreground	Spearman
1595041	0.177314378390064	chr12:107094500-107094999	chr12:107401000-107401499	0.56525	Foreground	Spearman
1595042	0.305323001844455	chr12:107094500-107094999	chr12:107401500-107401999	0.07495	Foreground	Spearman
1595043	0.392223034280356	chr12:107094500-107094999	chr12:107402000-107402499	0.01308	Foreground	Spearman
1595044	0.289643737802348	chr12:107094500-107094999	chr12:107402500-107402999	0.1114	Foreground	Spearman
1595045	0.304528386904599	chr12:107094500-107094999	chr12:107403000-107403499	0.07648	Foreground	Spearman
1595046	0.36217583522948	chr12:107095000-107095499	chr12:107389000-107389499	0.02086	Foreground	Spearman
1595047	0.353483540950748	chr12:107095000-107095499	chr12:107390000-107390499	0.02471	Foreground	Spearman
1595048	0.378542545944911	chr12:107095000-107095499	chr12:107390500-107390999	0.01586	Foreground	Spearman
1595049	0.321917525128901	chr12:107095000-107095499	chr12:107391500-107391999	0.0492899999999999	Foreground	Spearman
1595050	0.335545089614418	chr12:107095000-107095499	chr12:107392000-107392499	0.036	Foreground	Spearman
1595051	0.36041122044757	chr12:107095000-107095499	chr12:107392500-107392999	0.02156	Foreground	Spearman
1595052	0.402765751714808	chr12:107095000-107095499	chr12:107393000-107393499	0.0109	Foreground	Spearman
1595053	0.378209359422312	chr12:107095000-107095499	chr12:107393500-107393999	0.01594	Foreground	Spearman
1595054	0.406274642690993	chr12:107095000-107095499	chr12:107394000-107394499	0.01047	Foreground	Spearman
1595055	0.363906283930173	chr12:107095000-107095499	chr12:107394500-107394999	0.02034	Foreground	Spearman
1595056	0.369322492184317	chr12:107095000-107095499	chr12:107395000-107395499	0.01861	Foreground	Spearman
1595057	0.361158995850748	chr12:107095000-107095499	chr12:107395500-107395999	0.02122	Foreground	Spearman
1595058	0.369332903890691	chr12:107095000-107095499	chr12:107396000-107396499	0.01861	Foreground	Spearman
1595059	0.370135863064458	chr12:107095000-107095499	chr12:107398000-107398499	0.01832	Foreground	Spearman
1595060	0.361320715311137	chr12:107095000-107095499	chr12:107398500-107398999	0.0211	Foreground	Spearman
1595061	0.342869406348265	chr12:107095000-107095499	chr12:107399000-107399499	0.03047	Foreground	Spearman
1595062	0.287036868147719	chr12:107095000-107095499	chr12:107400500-107400999	0.11813	Foreground	Spearman
1595063	0.205180180396264	chr12:107095000-107095499	chr12:107401000-107401499	0.45345	Foreground	Spearman
1595064	0.286002631920281	chr12:107095000-107095499	chr12:107401500-107401999	0.12108	Foreground	Spearman
1595065	0.378024819607172	chr12:107095000-107095499	chr12:107402000-107402499	0.01597	Foreground	Spearman
1595066	0.26849091439381	chr12:107095000-107095499	chr12:107402500-107402999	0.17813	Foreground	Spearman
1595067	0.337508363089197	chr12:107095000-107095499	chr12:107403000-107403499	0.03435	Foreground	Spearman
1595068	0.310767762480801	chr12:107095500-107095999	chr12:107389000-107389499	0.06503	Foreground	Spearman
1595069	0.309598337223626	chr12:107095500-107095999	chr12:107390000-107390499	0.06701	Foreground	Spearman
1595070	0.268285545761814	chr12:107095500-107095999	chr12:107390500-107390999	0.17887	Foreground	Spearman
1595071	0.313324185064844	chr12:107095500-107095999	chr12:107391500-107391999	0.06088	Foreground	Spearman
1595072	0.305701037952277	chr12:107095500-107095999	chr12:107392000-107392499	0.07435	Foreground	Spearman
1595073	0.286643936794323	chr12:107095500-107095999	chr12:107392500-107392999	0.1193	Foreground	Spearman
1595074	0.290507640231641	chr12:107095500-107095999	chr12:107393000-107393499	0.10906	Foreground	Spearman
1595075	0.279814198884277	chr12:107095500-107095999	chr12:107393500-107393999	0.13915	Foreground	Spearman
1595076	0.349286555233739	chr12:107095500-107095999	chr12:107394000-107394499	0.0271	Foreground	Spearman
1595077	0.288832049629971	chr12:107095500-107095999	chr12:107394500-107394999	0.11341	Foreground	Spearman
1595078	0.305935216232552	chr12:107095500-107095999	chr12:107395000-107395499	0.07375	Foreground	Spearman
1595079	0.31711531000543	chr12:107095500-107095999	chr12:107395500-107395999	0.05538	Foreground	Spearman
1595080	0.285109516721005	chr12:107095500-107095999	chr12:107396000-107396499	0.12352	Foreground	Spearman
1595081	0.338912883596866	chr12:107095500-107095999	chr12:107398000-107398499	0.03316	Foreground	Spearman
1595082	0.296474710839937	chr12:107095500-107095999	chr12:107398500-107398999	0.09416	Foreground	Spearman
1595083	0.285953155692126	chr12:107095500-107095999	chr12:107399000-107399499	0.12118	Foreground	Spearman
1595084	0.27309904561359	chr12:107095500-107095999	chr12:107400500-107400999	0.16175	Foreground	Spearman
1595085	0.192648256184881	chr12:107095500-107095999	chr12:107401000-107401499	0.50512	Foreground	Spearman
1595086	0.250448534122166	chr12:107095500-107095999	chr12:107401500-107401999	0.25087	Foreground	Spearman
1595087	0.308102498024183	chr12:107095500-107095999	chr12:107402000-107402499	0.06972	Foreground	Spearman
1595088	0.203161523312568	chr12:107095500-107095999	chr12:107402500-107402999	0.46208	Foreground	Spearman
1595089	0.26322907259385	chr12:107095500-107095999	chr12:107403000-107403499	0.19819	Foreground	Spearman
1595090	0.263703311495857	chr12:107098000-107098499	chr12:107389000-107389499	0.19631	Foreground	Spearman
1595091	0.309124260448631	chr12:107098000-107098499	chr12:107390000-107390499	0.06787	Foreground	Spearman
1595092	0.300024996944943	chr12:107098000-107098499	chr12:107390500-107390999	0.08575	Foreground	Spearman
1595093	0.291417701108331	chr12:107098000-107098499	chr12:107391500-107391999	0.10666	Foreground	Spearman
1595094	0.286586070377732	chr12:107098000-107098499	chr12:107392000-107392499	0.11942	Foreground	Spearman
1595095	0.271848104826777	chr12:107098000-107098499	chr12:107392500-107392999	0.16595	Foreground	Spearman
1595096	0.296111302932826	chr12:107098000-107098499	chr12:107393000-107393499	0.09485	Foreground	Spearman
1595097	0.256646503494778	chr12:107098000-107098499	chr12:107393500-107393999	0.22503	Foreground	Spearman
1595098	0.275998746608018	chr12:107098000-107098499	chr12:107394000-107394499	0.15135	Foreground	Spearman
1595099	0.246586504057963	chr12:107098000-107098499	chr12:107394500-107394999	0.26794	Foreground	Spearman
1595100	0.27580255024792	chr12:107098000-107098499	chr12:107395000-107395499	0.15209	Foreground	Spearman
1595101	0.2731150682341	chr12:107098000-107098499	chr12:107395500-107395999	0.16172	Foreground	Spearman
1595102	0.299799799791318	chr12:107098000-107098499	chr12:107396000-107396499	0.08636	Foreground	Spearman
1595103	0.314464049601047	chr12:107098000-107098499	chr12:107398000-107398499	0.05918	Foreground	Spearman
1595104	0.319831786074169	chr12:107098000-107098499	chr12:107398500-107398999	0.05193	Foreground	Spearman
1595105	0.274962052438477	chr12:107098000-107098499	chr12:107399000-107399499	0.15519	Foreground	Spearman
1595106	0.222969176439565	chr12:107098000-107098499	chr12:107400500-107400999	0.37399	Foreground	Spearman
1595107	0.186421852259268	chr12:107098000-107098499	chr12:107401000-107401499	0.5301	Foreground	Spearman
1595108	0.247796849493302	chr12:107098000-107098499	chr12:107401500-107401999	0.26274	Foreground	Spearman
1595109	0.307661502758264	chr12:107098000-107098499	chr12:107402000-107402499	0.07055	Foreground	Spearman
1595110	0.220348723616843	chr12:107098000-107098499	chr12:107402500-107402999	0.3856	Foreground	Spearman
1595111	0.243350778173843	chr12:107098000-107098499	chr12:107403000-107403499	0.28222	Foreground	Spearman
1595112	0.322213908958063	chr12:107098500-107098999	chr12:107389000-107389499	0.04899	Foreground	Spearman
1595113	0.327846530858617	chr12:107098500-107098999	chr12:107390000-107390499	0.04293	Foreground	Spearman
1595114	0.349708421591354	chr12:107098500-107098999	chr12:107390500-107390999	0.02684	Foreground	Spearman
1595115	0.345091255609951	chr12:107098500-107098999	chr12:107391500-107391999	0.02927	Foreground	Spearman
1595116	0.336024848620019	chr12:107098500-107098999	chr12:107392000-107392499	0.0355799999999999	Foreground	Spearman
1595117	0.311936041592833	chr12:107098500-107098999	chr12:107392500-107392999	0.06311	Foreground	Spearman
1595118	0.349807127937984	chr12:107098500-107098999	chr12:107393000-107393499	0.02673	Foreground	Spearman
1595119	0.253288030478917	chr12:107098500-107098999	chr12:107393500-107393999	0.23952	Foreground	Spearman
1595120	0.3256446345611	chr12:107098500-107098999	chr12:107394000-107394499	0.04515	Foreground	Spearman
1595121	0.291799272845504	chr12:107098500-107098999	chr12:107394500-107394999	0.10573	Foreground	Spearman
1595122	0.283654648360202	chr12:107098500-107098999	chr12:107395000-107395499	0.12736	Foreground	Spearman
1595123	0.278917276986414	chr12:107098500-107098999	chr12:107395500-107395999	0.14168	Foreground	Spearman
1595124	0.306860869130385	chr12:107098500-107098999	chr12:107396000-107396499	0.07204	Foreground	Spearman
1595125	0.351956488532777	chr12:107098500-107098999	chr12:107398000-107398499	0.02558	Foreground	Spearman
1595126	0.305725798224006	chr12:107098500-107098999	chr12:107398500-107398999	0.07428	Foreground	Spearman
1595127	0.313414734818345	chr12:107098500-107098999	chr12:107399000-107399499	0.06076	Foreground	Spearman
1595128	0.245956283326821	chr12:107098500-107098999	chr12:107400500-107400999	0.27066	Foreground	Spearman
1595129	0.176524879251291	chr12:107098500-107098999	chr12:107401000-107401499	0.56841	Foreground	Spearman
1595130	0.282766214369023	chr12:107098500-107098999	chr12:107401500-107401999	0.12998	Foreground	Spearman
1595131	0.312266496419318	chr12:107098500-107098999	chr12:107402000-107402499	0.0625	Foreground	Spearman
1595132	0.24379249024442	chr12:107098500-107098999	chr12:107402500-107402999	0.28023	Foreground	Spearman
1595133	0.311364404827684	chr12:107098500-107098999	chr12:107403000-107403499	0.06399	Foreground	Spearman
1595134	0.0848704431232774	chr12:107090000-107090499	chr12:107660000-107660499	0.83209	Foreground	Spearman
1595135	0.101982511241524	chr12:107090000-107090499	chr12:107662500-107662999	0.79546	Foreground	Spearman
1595136	0.254839750387025	chr12:107090000-107090499	chr12:107663000-107663499	0.23264	Foreground	Spearman
1595137	0.232563257084794	chr12:107090000-107090499	chr12:107663500-107663999	0.33043	Foreground	Spearman
1595138	0.101716474717843	chr12:107090500-107090999	chr12:107660000-107660499	0.79601	Foreground	Spearman
1595139	0.101536103104289	chr12:107090500-107090999	chr12:107662500-107662999	0.79652	Foreground	Spearman
1595140	0.242833016922964	chr12:107090500-107090999	chr12:107663000-107663499	0.28432	Foreground	Spearman
1595141	0.229931968303437	chr12:107090500-107090999	chr12:107663500-107663999	0.34298	Foreground	Spearman
1595142	0.113582306401917	chr12:107091000-107091499	chr12:107660000-107660499	0.767	Foreground	Spearman
1595143	0.126188836025956	chr12:107091000-107091499	chr12:107662500-107662999	0.73324	Foreground	Spearman
1595144	0.263781811771985	chr12:107091000-107091499	chr12:107663000-107663499	0.19601	Foreground	Spearman
1595145	0.218342728918895	chr12:107091000-107091499	chr12:107663500-107663999	0.39469	Foreground	Spearman
1595146	0.093446815646694	chr12:107091500-107091999	chr12:107660000-107660499	0.8139	Foreground	Spearman
1595147	0.111643015705853	chr12:107091500-107091999	chr12:107662500-107662999	0.77179	Foreground	Spearman
1595148	0.219387554314979	chr12:107091500-107091999	chr12:107663000-107663499	0.39018	Foreground	Spearman
1595149	0.212969411598825	chr12:107091500-107091999	chr12:107663500-107663999	0.41902	Foreground	Spearman
1595150	-0.0728434935279507	chr12:107092000-107092499	chr12:107660000-107660499	0.02154	Foreground	Spearman
1595151	-0.0518117303395094	chr12:107092000-107092499	chr12:107662500-107662999	0.02841	Foreground	Spearman
1595152	0.16221272733829	chr12:107092000-107092499	chr12:107663000-107663499	0.62028	Foreground	Spearman
1595153	0.10595662574803	chr12:107092000-107092499	chr12:107663500-107663999	0.78558	Foreground	Spearman
1595154	-0.2531235264724	chr12:107092500-107092999	chr12:107660000-107660499	0.00234999999999996	Foreground	Spearman
1595155	-0.265766298917375	chr12:107092500-107092999	chr12:107662500-107662999	0.00195999999999996	Foreground	Spearman
1595156	-0.000139680818594697	chr12:107092500-107092999	chr12:107663000-107663499	0.05697	Foreground	Spearman
1595157	-0.0761980180961095	chr12:107092500-107092999	chr12:107663500-107663999	0.02058	Foreground	Spearman
1595158	-0.100827893369979	chr12:107093000-107093499	chr12:107660000-107660499	0.01488	Foreground	Spearman
1595159	-0.11407776465055	chr12:107093000-107093499	chr12:107662500-107662999	0.01275	Foreground	Spearman
1595160	-0.0256118875931218	chr12:107093000-107093499	chr12:107663000-107663499	0.04048	Foreground	Spearman
1595161	-0.058317021837818	chr12:107093000-107093499	chr12:107663500-107663999	0.02602	Foreground	Spearman
1595162	-0.107995567050309	chr12:107093500-107093999	chr12:107660000-107660499	0.01372	Foreground	Spearman
1595163	-0.104237173300675	chr12:107093500-107093999	chr12:107662500-107662999	0.01429	Foreground	Spearman
1595164	0.108422783397369	chr12:107093500-107093999	chr12:107663000-107663499	0.77968	Foreground	Spearman
1595165	0.0501799639050464	chr12:107093500-107093999	chr12:107663500-107663999	0.89072	Foreground	Spearman
1595166	-0.00530309766576659	chr12:107094000-107094499	chr12:107660000-107660499	0.0533	Foreground	Spearman
1595167	0.0409939565310541	chr12:107094000-107094499	chr12:107662500-107662999	0.90236	Foreground	Spearman
1595168	0.111390166994432	chr12:107094000-107094499	chr12:107663000-107663499	0.77243	Foreground	Spearman
1595169	0.114241425515618	chr12:107094000-107094499	chr12:107663500-107663999	0.76523	Foreground	Spearman
1595170	0.0881927356190118	chr12:107094500-107094999	chr12:107660000-107660499	0.82502	Foreground	Spearman
1595171	0.0996007910077476	chr12:107094500-107094999	chr12:107662500-107662999	0.80108	Foreground	Spearman
1595172	0.278858112211326	chr12:107094500-107094999	chr12:107663000-107663499	0.14186	Foreground	Spearman
1595173	0.254433128223994	chr12:107094500-107094999	chr12:107663500-107663999	0.23427	Foreground	Spearman
1595174	0.161029046162246	chr12:107095000-107095499	chr12:107660000-107660499	0.62449	Foreground	Spearman
1595175	0.164763435492987	chr12:107095000-107095499	chr12:107662500-107662999	0.61153	Foreground	Spearman
1595176	0.291124433839738	chr12:107095000-107095499	chr12:107663000-107663499	0.10747	Foreground	Spearman
1595177	0.280304552911362	chr12:107095000-107095499	chr12:107663500-107663999	0.13766	Foreground	Spearman
1595178	0.203262148083616	chr12:107095500-107095999	chr12:107660000-107660499	0.46178	Foreground	Spearman
1595179	0.173306629786159	chr12:107095500-107095999	chr12:107662500-107662999	0.58041	Foreground	Spearman
1595180	0.275702364996016	chr12:107095500-107095999	chr12:107663000-107663499	0.15255	Foreground	Spearman
1595181	0.233535749733921	chr12:107095500-107095999	chr12:107663500-107663999	0.3257	Foreground	Spearman
1595182	0.144919494277422	chr12:107098000-107098499	chr12:107660000-107660499	0.67742	Foreground	Spearman
1595183	0.130949908722499	chr12:107098000-107098499	chr12:107662500-107662999	0.71961	Foreground	Spearman
1595184	0.250976610313769	chr12:107098000-107098499	chr12:107663000-107663499	0.24875	Foreground	Spearman
1595185	0.235196242895184	chr12:107098000-107098499	chr12:107663500-107663999	0.31813	Foreground	Spearman
1595186	0.132446283158685	chr12:107098500-107098999	chr12:107660000-107660499	0.71524	Foreground	Spearman
1595187	0.125437832182594	chr12:107098500-107098999	chr12:107662500-107662999	0.73541	Foreground	Spearman
1595188	0.269407100090669	chr12:107098500-107098999	chr12:107663000-107663499	0.17453	Foreground	Spearman
1595189	0.297758597507559	chr12:107098500-107098999	chr12:107663500-107663999	0.09129	Foreground	Spearman
1595190	0.35179203441909	chr12:107315000-107315499	chr12:107371000-107371499	0.02566	Foreground	Spearman
1595191	0.344389491415462	chr12:107315000-107315499	chr12:107371500-107371999	0.02964	Foreground	Spearman
1595192	0.285952060232261	chr12:107315000-107315499	chr12:107372000-107372499	0.12118	Foreground	Spearman
1595193	0.293421176464896	chr12:107315000-107315499	chr12:107372500-107372999	0.10122	Foreground	Spearman
1595194	0.321977014960317	chr12:107315000-107315499	chr12:107373000-107373499	0.04921	Foreground	Spearman
1595195	0.364222063294308	chr12:107315000-107315499	chr12:107373500-107373999	0.02023	Foreground	Spearman
1595196	0.28935391841444	chr12:107315000-107315499	chr12:107374000-107374499	0.11209	Foreground	Spearman
1595197	0.381016503348403	chr12:107315000-107315499	chr12:107374500-107374999	0.0152099999999999	Foreground	Spearman
1595198	0.321048682811531	chr12:107315000-107315499	chr12:107375000-107375499	0.05033	Foreground	Spearman
1595199	0.363807762885962	chr12:107315000-107315499	chr12:107375500-107375999	0.02038	Foreground	Spearman
1595200	0.31214279304805	chr12:107315000-107315499	chr12:107376000-107376499	0.06271	Foreground	Spearman
1595201	0.367263843206294	chr12:107315000-107315499	chr12:107377000-107377499	0.01927	Foreground	Spearman
1595202	0.368680337949448	chr12:107315000-107315499	chr12:107378500-107378999	0.01889	Foreground	Spearman
1595203	0.360195169982138	chr12:107315000-107315499	chr12:107381000-107381499	0.02171	Foreground	Spearman
1595204	0.340694341480514	chr12:107315000-107315499	chr12:107383000-107383499	0.03189	Foreground	Spearman
1595205	0.335229502015777	chr12:107315000-107315499	chr12:107383500-107383999	0.03633	Foreground	Spearman
1595206	0.388586121715092	chr12:107315500-107315999	chr12:107371000-107371499	0.01366	Foreground	Spearman
1595207	0.397919511322646	chr12:107315500-107315999	chr12:107371500-107371999	0.01178	Foreground	Spearman
1595208	0.314727919091373	chr12:107315500-107315999	chr12:107372000-107372499	0.05877	Foreground	Spearman
1595209	0.323675169394399	chr12:107315500-107315999	chr12:107372500-107372999	0.04741	Foreground	Spearman
1595210	0.353788425883408	chr12:107315500-107315999	chr12:107373000-107373499	0.02455	Foreground	Spearman
1595211	0.369462432226636	chr12:107315500-107315999	chr12:107373500-107373999	0.01855	Foreground	Spearman
1595212	0.294698124157205	chr12:107315500-107315999	chr12:107374000-107374499	0.09809	Foreground	Spearman
1595213	0.354062185646395	chr12:107315500-107315999	chr12:107374500-107374999	0.02442	Foreground	Spearman
1595214	0.332180535863803	chr12:107315500-107315999	chr12:107375000-107375499	0.0389699999999999	Foreground	Spearman
1595215	0.355146329780401	chr12:107315500-107315999	chr12:107375500-107375999	0.02393	Foreground	Spearman
1595216	0.359560002236664	chr12:107315500-107315999	chr12:107376000-107376499	0.02206	Foreground	Spearman
1595217	0.357198147423486	chr12:107315500-107315999	chr12:107377000-107377499	0.02312	Foreground	Spearman
1595218	0.377007256805352	chr12:107315500-107315999	chr12:107378500-107378999	0.01615	Foreground	Spearman
1595219	0.373935437456471	chr12:107315500-107315999	chr12:107381000-107381499	0.01707	Foreground	Spearman
1595220	0.327928095319904	chr12:107315500-107315999	chr12:107383000-107383499	0.04281	Foreground	Spearman
1595221	0.30647222554843	chr12:107315500-107315999	chr12:107383500-107383999	0.07291	Foreground	Spearman
1595222	0.342784215270381	chr12:107316000-107316499	chr12:107371000-107371499	0.03052	Foreground	Spearman
1595223	0.356213414778682	chr12:107316000-107316499	chr12:107371500-107371999	0.02349	Foreground	Spearman
1595224	0.307769889799031	chr12:107316000-107316499	chr12:107372000-107372499	0.07037	Foreground	Spearman
1595225	0.314655777594818	chr12:107316000-107316499	chr12:107372500-107372999	0.05887	Foreground	Spearman
1595226	0.323386351785637	chr12:107316000-107316499	chr12:107373000-107373499	0.04767	Foreground	Spearman
1595227	0.342152414507532	chr12:107316000-107316499	chr12:107373500-107373999	0.0309	Foreground	Spearman
1595228	0.301122700762447	chr12:107316000-107316499	chr12:107374000-107374499	0.08331	Foreground	Spearman
1595229	0.348491750618445	chr12:107316000-107316499	chr12:107374500-107374999	0.0275	Foreground	Spearman
1595230	0.302767972298336	chr12:107316000-107316499	chr12:107375000-107375499	0.07988	Foreground	Spearman
1595231	0.317805274259593	chr12:107316000-107316499	chr12:107375500-107375999	0.05453	Foreground	Spearman
1595232	0.336975521668003	chr12:107316000-107316499	chr12:107376000-107376499	0.0348000000000001	Foreground	Spearman
1595233	0.288817893301851	chr12:107316000-107316499	chr12:107377000-107377499	0.11347	Foreground	Spearman
1595234	0.320578777253434	chr12:107316000-107316499	chr12:107378500-107378999	0.05104	Foreground	Spearman
1595235	0.318492765144608	chr12:107316000-107316499	chr12:107381000-107381499	0.05354	Foreground	Spearman
1595236	0.269319716197424	chr12:107316000-107316499	chr12:107383000-107383499	0.17478	Foreground	Spearman
1595237	0.308226086235146	chr12:107316000-107316499	chr12:107383500-107383999	0.0694900000000001	Foreground	Spearman
1595238	0.381478507010129	chr12:107316500-107316999	chr12:107371000-107371499	0.01515	Foreground	Spearman
1595239	0.404820011643772	chr12:107316500-107316999	chr12:107371500-107371999	0.0106000000000001	Foreground	Spearman
1595240	0.376973709504787	chr12:107316500-107316999	chr12:107372000-107372499	0.01615	Foreground	Spearman
1595241	0.391404175321208	chr12:107316500-107316999	chr12:107372500-107372999	0.01322	Foreground	Spearman
1595242	0.393541027218639	chr12:107316500-107316999	chr12:107373000-107373499	0.01275	Foreground	Spearman
1595243	0.423999378962211	chr12:107316500-107316999	chr12:107373500-107373999	0.00812999999999997	Foreground	Spearman
1595244	0.335778934056999	chr12:107316500-107316999	chr12:107374000-107374499	0.03576	Foreground	Spearman
1595245	0.387133600561456	chr12:107316500-107316999	chr12:107374500-107374999	0.01396	Foreground	Spearman
1595246	0.336837399607044	chr12:107316500-107316999	chr12:107375000-107375499	0.03485	Foreground	Spearman
1595247	0.351800113506992	chr12:107316500-107316999	chr12:107375500-107375999	0.02566	Foreground	Spearman
1595248	0.332310408135713	chr12:107316500-107316999	chr12:107376000-107376499	0.0388500000000001	Foreground	Spearman
1595249	0.334953676623339	chr12:107316500-107316999	chr12:107377000-107377499	0.03653	Foreground	Spearman
1595250	0.332823759787987	chr12:107316500-107316999	chr12:107378500-107378999	0.03839	Foreground	Spearman
1595251	0.306103754879356	chr12:107316500-107316999	chr12:107381000-107381499	0.07345	Foreground	Spearman
1595252	0.282236511480747	chr12:107316500-107316999	chr12:107383000-107383499	0.13176	Foreground	Spearman
1595253	0.324403189795991	chr12:107316500-107316999	chr12:107383500-107383999	0.04656	Foreground	Spearman
1595254	0.410582185307262	chr12:107317000-107317499	chr12:107371000-107371499	0.00978000000000001	Foreground	Spearman
1595255	0.453457557741225	chr12:107317000-107317499	chr12:107371500-107371999	0.00539000000000001	Foreground	Spearman
1595256	0.427279295036214	chr12:107317000-107317499	chr12:107372000-107372499	0.00777000000000005	Foreground	Spearman
1595257	0.395760712965046	chr12:107317000-107317499	chr12:107372500-107372999	0.01223	Foreground	Spearman
1595258	0.457405144645593	chr12:107317000-107317499	chr12:107373000-107373499	0.00514999999999999	Foreground	Spearman
1595259	0.475934593059147	chr12:107317000-107317499	chr12:107373500-107373999	0.00390999999999997	Foreground	Spearman
1595260	0.443419075003185	chr12:107317000-107317499	chr12:107374000-107374499	0.00612999999999997	Foreground	Spearman
1595261	0.405233026221317	chr12:107317000-107317499	chr12:107374500-107374999	0.01056	Foreground	Spearman
1595262	0.33354160231344	chr12:107317000-107317499	chr12:107375000-107375499	0.03768	Foreground	Spearman
1595263	0.349124629555192	chr12:107317000-107317499	chr12:107375500-107375999	0.02719	Foreground	Spearman
1595264	0.321052581838783	chr12:107317000-107317499	chr12:107376000-107376499	0.05033	Foreground	Spearman
1595265	0.336830978497809	chr12:107317000-107317499	chr12:107377000-107377499	0.03487	Foreground	Spearman
1595266	0.355809671727274	chr12:107317000-107317499	chr12:107378500-107378999	0.02362	Foreground	Spearman
1595267	0.366602278200636	chr12:107317000-107317499	chr12:107381000-107381499	0.0194800000000001	Foreground	Spearman
1595268	0.355050462002745	chr12:107317000-107317499	chr12:107383000-107383499	0.02397	Foreground	Spearman
1595269	0.304082371876092	chr12:107317000-107317499	chr12:107383500-107383999	0.07739	Foreground	Spearman
1595270	0.267894568635676	chr12:107317500-107317999	chr12:107371000-107371499	0.18025	Foreground	Spearman
1595271	0.308670452921597	chr12:107317500-107317999	chr12:107371500-107371999	0.06868	Foreground	Spearman
1595272	0.466021423754851	chr12:107317500-107317999	chr12:107372000-107372499	0.00453999999999999	Foreground	Spearman
1595273	0.31573040899536	chr12:107317500-107317999	chr12:107372500-107372999	0.05725	Foreground	Spearman
1595274	0.418503486150532	chr12:107317500-107317999	chr12:107373000-107373499	0.00868000000000002	Foreground	Spearman
1595275	0.37110117213143	chr12:107317500-107317999	chr12:107373500-107373999	0.0181	Foreground	Spearman
1595276	0.491730578411039	chr12:107317500-107317999	chr12:107374000-107374499	0.003	Foreground	Spearman
1595277	0.405041875155266	chr12:107317500-107317999	chr12:107374500-107374999	0.0106000000000001	Foreground	Spearman
1595278	0.202098665656204	chr12:107317500-107317999	chr12:107375000-107375499	0.46645	Foreground	Spearman
1595279	0.296922542565612	chr12:107317500-107317999	chr12:107375500-107375999	0.0931999999999999	Foreground	Spearman
1595280	0.231520574693564	chr12:107317500-107317999	chr12:107376000-107376499	0.33541	Foreground	Spearman
1595281	0.250634123674305	chr12:107317500-107317999	chr12:107377000-107377499	0.25019	Foreground	Spearman
1595282	0.200617568015642	chr12:107317500-107317999	chr12:107378500-107378999	0.47237	Foreground	Spearman
1595283	0.233002702135747	chr12:107317500-107317999	chr12:107381000-107381499	0.32827	Foreground	Spearman
1595284	0.205656484426119	chr12:107317500-107317999	chr12:107383000-107383499	0.45163	Foreground	Spearman
1595285	0.197210994667227	chr12:107317500-107317999	chr12:107383500-107383999	0.48674	Foreground	Spearman
1595286	0.32725745186942	chr12:107318000-107318499	chr12:107371000-107371499	0.0436800000000001	Foreground	Spearman
1595287	0.391193206934518	chr12:107318000-107318499	chr12:107371500-107371999	0.01323	Foreground	Spearman
1595288	0.657656041109328	chr12:107318000-107318499	chr12:107372000-107372499	4.000000000004e-05	Foreground	Spearman
1595289	0.589553728565628	chr12:107318000-107318499	chr12:107372500-107372999	0.000600000000000045	Foreground	Spearman
1595290	0.509190514225315	chr12:107318000-107318499	chr12:107373000-107373499	0.00231000000000003	Foreground	Spearman
1595291	0.479296068035445	chr12:107318000-107318499	chr12:107373500-107373999	0.00368000000000002	Foreground	Spearman
1595292	0.516659975729674	chr12:107318000-107318499	chr12:107374000-107374499	0.00199000000000005	Foreground	Spearman
1595293	0.391516076904522	chr12:107318000-107318499	chr12:107374500-107374999	0.01322	Foreground	Spearman
1595294	0.259040200351066	chr12:107318000-107318499	chr12:107375000-107375499	0.21511	Foreground	Spearman
1595295	0.327148525563047	chr12:107318000-107318499	chr12:107375500-107375999	0.04375	Foreground	Spearman
1595296	0.258608160385608	chr12:107318000-107318499	chr12:107376000-107376499	0.21697	Foreground	Spearman
1595297	0.313216645588572	chr12:107318000-107318499	chr12:107377000-107377499	0.06103	Foreground	Spearman
1595298	0.261542795283499	chr12:107318000-107318499	chr12:107378500-107378999	0.20514	Foreground	Spearman
1595299	0.278968161884098	chr12:107318000-107318499	chr12:107381000-107381499	0.1415	Foreground	Spearman
1595300	0.257755909676253	chr12:107318000-107318499	chr12:107383000-107383499	0.22039	Foreground	Spearman
1595301	0.263438500786195	chr12:107318000-107318499	chr12:107383500-107383999	0.1974	Foreground	Spearman
1595302	0.221597934898941	chr12:107318500-107318999	chr12:107371000-107371499	0.38025	Foreground	Spearman
1595303	0.292041593786268	chr12:107318500-107318999	chr12:107371500-107371999	0.10496	Foreground	Spearman
1595304	0.46636311005759	chr12:107318500-107318999	chr12:107372000-107372499	0.00449999999999995	Foreground	Spearman
1595305	0.35422444999736	chr12:107318500-107318999	chr12:107372500-107372999	0.02437	Foreground	Spearman
1595306	0.42509559897643	chr12:107318500-107318999	chr12:107373000-107373499	0.00800999999999996	Foreground	Spearman
1595307	0.358057005689012	chr12:107318500-107318999	chr12:107373500-107373999	0.02273	Foreground	Spearman
1595308	0.448993362756455	chr12:107318500-107318999	chr12:107374000-107374499	0.00568999999999997	Foreground	Spearman
1595309	0.346605671574788	chr12:107318500-107318999	chr12:107374500-107374999	0.02852	Foreground	Spearman
1595310	0.18411378709157	chr12:107318500-107318999	chr12:107375000-107375499	0.53919	Foreground	Spearman
1595311	0.219318725597623	chr12:107318500-107318999	chr12:107375500-107375999	0.39055	Foreground	Spearman
1595312	0.186266880625135	chr12:107318500-107318999	chr12:107376000-107376499	0.53063	Foreground	Spearman
1595313	0.237485147775162	chr12:107318500-107318999	chr12:107377000-107377499	0.30814	Foreground	Spearman
1595314	0.197368384997467	chr12:107318500-107318999	chr12:107378500-107378999	0.48604	Foreground	Spearman
1595315	0.182773122143362	chr12:107318500-107318999	chr12:107381000-107381499	0.5444	Foreground	Spearman
1595316	0.168621315853209	chr12:107318500-107318999	chr12:107383000-107383499	0.59767	Foreground	Spearman
1595317	0.161230407835177	chr12:107318500-107318999	chr12:107383500-107383999	0.62396	Foreground	Spearman
1595318	0.287748497909356	chr12:107319000-107319499	chr12:107371000-107371499	0.11599	Foreground	Spearman
1595319	0.294993415995055	chr12:107319000-107319499	chr12:107371500-107371999	0.09749	Foreground	Spearman
1595320	0.405931699930266	chr12:107319000-107319499	chr12:107372000-107372499	0.01049	Foreground	Spearman
1595321	0.316868928902637	chr12:107319000-107319499	chr12:107372500-107372999	0.05565	Foreground	Spearman
1595322	0.388455983674015	chr12:107319000-107319499	chr12:107373000-107373499	0.01367	Foreground	Spearman
1595323	0.373951310205381	chr12:107319000-107319499	chr12:107373500-107373999	0.01706	Foreground	Spearman
1595324	0.409749706943229	chr12:107319000-107319499	chr12:107374000-107374499	0.00997000000000003	Foreground	Spearman
1595325	0.32406516685357	chr12:107319000-107319499	chr12:107374500-107374999	0.04692	Foreground	Spearman
1595326	0.224515406358882	chr12:107319000-107319499	chr12:107375000-107375499	0.36704	Foreground	Spearman
1595327	0.260114863065465	chr12:107319000-107319499	chr12:107375500-107375999	0.21053	Foreground	Spearman
1595328	0.215409188780614	chr12:107319000-107319499	chr12:107376000-107376499	0.4079	Foreground	Spearman
1595329	0.239879601135538	chr12:107319000-107319499	chr12:107377000-107377499	0.29728	Foreground	Spearman
1595330	0.249603837433111	chr12:107319000-107319499	chr12:107378500-107378999	0.25469	Foreground	Spearman
1595331	0.229980370745423	chr12:107319000-107319499	chr12:107381000-107381499	0.34271	Foreground	Spearman
1595332	0.234611280100883	chr12:107319000-107319499	chr12:107383000-107383499	0.3208	Foreground	Spearman
1595333	0.21934496585424	chr12:107319000-107319499	chr12:107383500-107383999	0.39037	Foreground	Spearman
1595334	0.341505928636138	chr12:107319500-107319999	chr12:107371000-107371499	0.03132	Foreground	Spearman
1595335	0.370330757272092	chr12:107319500-107319999	chr12:107371500-107371999	0.01829	Foreground	Spearman
1595336	0.571045017344693	chr12:107319500-107319999	chr12:107372000-107372499	0.000800000000000023	Foreground	Spearman
1595337	0.506434541189235	chr12:107319500-107319999	chr12:107372500-107372999	0.00241999999999998	Foreground	Spearman
1595338	0.494273673204637	chr12:107319500-107319999	chr12:107373000-107373499	0.00288999999999995	Foreground	Spearman
1595339	0.478999398069417	chr12:107319500-107319999	chr12:107373500-107373999	0.00370999999999999	Foreground	Spearman
1595340	0.4626882645283	chr12:107319500-107319999	chr12:107374000-107374499	0.00475000000000003	Foreground	Spearman
1595341	0.371244510011863	chr12:107319500-107319999	chr12:107374500-107374999	0.01808	Foreground	Spearman
1595342	0.284635237933622	chr12:107319500-107319999	chr12:107375000-107375499	0.12479	Foreground	Spearman
1595343	0.339944861173077	chr12:107319500-107319999	chr12:107375500-107375999	0.03242	Foreground	Spearman
1595344	0.25557523313115	chr12:107319500-107319999	chr12:107376000-107376499	0.22951	Foreground	Spearman
1595345	0.288310648529057	chr12:107319500-107319999	chr12:107377000-107377499	0.11471	Foreground	Spearman
1595346	0.251164890981001	chr12:107319500-107319999	chr12:107378500-107378999	0.24808	Foreground	Spearman
1595347	0.283469303609894	chr12:107319500-107319999	chr12:107381000-107381499	0.12789	Foreground	Spearman
1595348	0.252514223892644	chr12:107319500-107319999	chr12:107383000-107383499	0.24262	Foreground	Spearman
1595349	0.236465404472625	chr12:107319500-107319999	chr12:107383500-107383999	0.31241	Foreground	Spearman
1595350	0.396811973626104	chr12:107320000-107320499	chr12:107371000-107371499	0.01193	Foreground	Spearman
1595351	0.455892036407325	chr12:107320000-107320499	chr12:107371500-107371999	0.00524999999999998	Foreground	Spearman
1595352	0.690126413186081	chr12:107320000-107320499	chr12:107372000-107372499	2.000000000002e-05	Foreground	Spearman
1595353	0.663361364321158	chr12:107320000-107320499	chr12:107372500-107372999	2.99999999999745e-05	Foreground	Spearman
1595354	0.556667332645224	chr12:107320000-107320499	chr12:107373000-107373499	0.00100999999999996	Foreground	Spearman
1595355	0.541359645068285	chr12:107320000-107320499	chr12:107373500-107373999	0.00124000000000002	Foreground	Spearman
1595356	0.52190949224899	chr12:107320000-107320499	chr12:107374000-107374499	0.00185000000000002	Foreground	Spearman
1595357	0.428125618124695	chr12:107320000-107320499	chr12:107374500-107374999	0.00768999999999997	Foreground	Spearman
1595358	0.33499615808111	chr12:107320000-107320499	chr12:107375000-107375499	0.03648	Foreground	Spearman
1595359	0.394552041777659	chr12:107320000-107320499	chr12:107375500-107375999	0.01248	Foreground	Spearman
1595360	0.314498994204045	chr12:107320000-107320499	chr12:107376000-107376499	0.05913	Foreground	Spearman
1595361	0.361226326846661	chr12:107320000-107320499	chr12:107377000-107377499	0.02115	Foreground	Spearman
1595362	0.334887346976024	chr12:107320000-107320499	chr12:107378500-107378999	0.03657	Foreground	Spearman
1595363	0.336814261444819	chr12:107320000-107320499	chr12:107381000-107381499	0.03489	Foreground	Spearman
1595364	0.298546208187424	chr12:107320000-107320499	chr12:107383000-107383499	0.08951	Foreground	Spearman
1595365	0.318089600954813	chr12:107320000-107320499	chr12:107383500-107383999	0.05415	Foreground	Spearman
1595366	0.389162551176708	chr12:107320500-107320999	chr12:107371000-107371499	0.01355	Foreground	Spearman
1595367	0.420712317697613	chr12:107320500-107320999	chr12:107371500-107371999	0.00846999999999998	Foreground	Spearman
1595368	0.667845907704668	chr12:107320500-107320999	chr12:107372000-107372499	2.99999999999745e-05	Foreground	Spearman
1595369	0.675792924515363	chr12:107320500-107320999	chr12:107372500-107372999	2.000000000002e-05	Foreground	Spearman
1595370	0.519045534441634	chr12:107320500-107320999	chr12:107373000-107373499	0.00190000000000001	Foreground	Spearman
1595371	0.517971714786723	chr12:107320500-107320999	chr12:107373500-107373999	0.00192999999999999	Foreground	Spearman
1595372	0.44494901674539	chr12:107320500-107320999	chr12:107374000-107374499	0.00604000000000005	Foreground	Spearman
1595373	0.380602499302865	chr12:107320500-107320999	chr12:107374500-107374999	0.01531	Foreground	Spearman
1595374	0.324161512002394	chr12:107320500-107320999	chr12:107375000-107375499	0.04681	Foreground	Spearman
1595375	0.38553165767226	chr12:107320500-107320999	chr12:107375500-107375999	0.01434	Foreground	Spearman
1595376	0.309604266460729	chr12:107320500-107320999	chr12:107376000-107376499	0.06701	Foreground	Spearman
1595377	0.371818688344114	chr12:107320500-107320999	chr12:107377000-107377499	0.01786	Foreground	Spearman
1595378	0.333330120248092	chr12:107320500-107320999	chr12:107378500-107378999	0.03788	Foreground	Spearman
1595379	0.333504743357693	chr12:107320500-107320999	chr12:107381000-107381499	0.03771	Foreground	Spearman
1595380	0.320142827352242	chr12:107320500-107320999	chr12:107383000-107383499	0.0515	Foreground	Spearman
1595381	0.305784618690675	chr12:107320500-107320999	chr12:107383500-107383999	0.07415	Foreground	Spearman
1595382	-0.100835215113765	chr12:108562500-108562999	chr12:108972500-108972999	0.01488	Foreground	Spearman
1595383	0.0796693811914066	chr12:108563000-108563499	chr12:108972500-108972999	0.84243	Foreground	Spearman
1595384	-0.00491222535219917	chr12:108563500-108563999	chr12:108972500-108972999	0.05352	Foreground	Spearman
1595385	0.34474468920986	chr12:112001500-112001999	chr12:111944500-111944999	0.02941	Foreground	Spearman
1595386	0.334875855546392	chr12:112001500-112001999	chr12:111945000-111945499	0.03657	Foreground	Spearman
1595387	0.402050792689085	chr12:112001500-112001999	chr12:111945500-111945999	0.01102	Foreground	Spearman
1595388	0.34068991274936	chr12:112001500-112001999	chr12:111946000-111946499	0.03189	Foreground	Spearman
1595389	0.238083592436097	chr12:112002000-112002499	chr12:111944500-111944999	0.3055	Foreground	Spearman
1595390	0.192953633025839	chr12:112002000-112002499	chr12:111945000-111945499	0.50367	Foreground	Spearman
1595391	0.287917648939396	chr12:112002000-112002499	chr12:111945500-111945999	0.1156	Foreground	Spearman
1595392	0.263306544884219	chr12:112002000-112002499	chr12:111946000-111946499	0.19789	Foreground	Spearman
1595393	0.133629778534513	chr12:112002500-112002999	chr12:111944500-111944999	0.71198	Foreground	Spearman
1595394	0.112796470537496	chr12:112002500-112002999	chr12:111945000-111945499	0.76888	Foreground	Spearman
1595395	0.193013508002316	chr12:112002500-112002999	chr12:111945500-111945999	0.50342	Foreground	Spearman
1595396	0.156424101842255	chr12:112002500-112002999	chr12:111946000-111946499	0.63989	Foreground	Spearman
1595397	0.331271579778733	chr12:112003000-112003499	chr12:111944500-111944999	0.03973	Foreground	Spearman
1595398	0.223494682173978	chr12:112003000-112003499	chr12:111945000-111945499	0.37164	Foreground	Spearman
1595399	0.348982918793496	chr12:112003000-112003499	chr12:111945500-111945999	0.02724	Foreground	Spearman
1595400	0.393470469766707	chr12:112003000-112003499	chr12:111946000-111946499	0.01278	Foreground	Spearman
1595401	0.337819585917055	chr12:112004000-112004499	chr12:111944500-111944999	0.0341399999999999	Foreground	Spearman
1595402	0.232039746305243	chr12:112004000-112004499	chr12:111945000-111945499	0.33297	Foreground	Spearman
1595403	0.33903423616832	chr12:112004000-112004499	chr12:111945500-111945999	0.03306	Foreground	Spearman
1595404	0.36014841571607	chr12:112004000-112004499	chr12:111946000-111946499	0.02173	Foreground	Spearman
1595405	0.293024578700227	chr12:112005500-112005999	chr12:111944500-111944999	0.10245	Foreground	Spearman
1595406	0.188929283972567	chr12:112005500-112005999	chr12:111945000-111945499	0.51996	Foreground	Spearman
1595407	0.295183248160426	chr12:112005500-112005999	chr12:111945500-111945999	0.09711	Foreground	Spearman
1595408	0.294077806556437	chr12:112005500-112005999	chr12:111946000-111946499	0.0996899999999999	Foreground	Spearman
1595409	0.303919926000274	chr12:112006000-112006499	chr12:111944500-111944999	0.07767	Foreground	Spearman
1595410	0.17914959181026	chr12:112006000-112006499	chr12:111945000-111945499	0.55813	Foreground	Spearman
1595411	0.315988934703849	chr12:112006000-112006499	chr12:111945500-111945999	0.05689	Foreground	Spearman
1595412	0.319355137567256	chr12:112006000-112006499	chr12:111946000-111946499	0.05254	Foreground	Spearman
1595413	0.282147424031602	chr12:112007000-112007499	chr12:111944500-111944999	0.13205	Foreground	Spearman
1595414	0.228288397103951	chr12:112007000-112007499	chr12:111945000-111945499	0.35018	Foreground	Spearman
1595415	0.305912234715927	chr12:112007000-112007499	chr12:111945500-111945999	0.07382	Foreground	Spearman
1595416	0.327419585450711	chr12:112007000-112007499	chr12:111946000-111946499	0.04339	Foreground	Spearman
1595417	0.305602592329871	chr12:112007500-112007999	chr12:111944500-111944999	0.07452	Foreground	Spearman
1595418	0.262895604257334	chr12:112007500-112007999	chr12:111945000-111945499	0.19965	Foreground	Spearman
1595419	0.358406342462968	chr12:112007500-112007999	chr12:111945500-111945999	0.02257	Foreground	Spearman
1595420	0.374032294615656	chr12:112007500-112007999	chr12:111946000-111946499	0.0170400000000001	Foreground	Spearman
1595421	0.228051961266004	chr12:112008000-112008499	chr12:111944500-111944999	0.35132	Foreground	Spearman
1595422	0.176292234531336	chr12:112008000-112008499	chr12:111945000-111945499	0.56931	Foreground	Spearman
1595423	0.257712456963213	chr12:112008000-112008499	chr12:111945500-111945999	0.2206	Foreground	Spearman
1595424	0.245443619975444	chr12:112008000-112008499	chr12:111946000-111946499	0.27274	Foreground	Spearman
1595425	0.307493325862005	chr12:112008500-112008999	chr12:111944500-111944999	0.0708	Foreground	Spearman
1595426	0.220170196784892	chr12:112008500-112008999	chr12:111945000-111945499	0.38646	Foreground	Spearman
1595427	0.304764085851948	chr12:112008500-112008999	chr12:111945500-111945999	0.07608	Foreground	Spearman
1595428	0.314712918019846	chr12:112008500-112008999	chr12:111946000-111946499	0.0588	Foreground	Spearman
1595429	0.307086563403738	chr12:112009500-112009999	chr12:111944500-111944999	0.07157	Foreground	Spearman
1595430	0.2700441805666	chr12:112009500-112009999	chr12:111945000-111945499	0.17224	Foreground	Spearman
1595431	0.342180394363041	chr12:112009500-112009999	chr12:111945500-111945999	0.03087	Foreground	Spearman
1595432	0.359620306289988	chr12:112009500-112009999	chr12:111946000-111946499	0.02202	Foreground	Spearman
1595433	0.401599314118466	chr12:112010000-112010499	chr12:111944500-111944999	0.01114	Foreground	Spearman
1595434	0.322483203016733	chr12:112010000-112010499	chr12:111945000-111945499	0.04867	Foreground	Spearman
1595435	0.391529989431306	chr12:112010000-112010499	chr12:111945500-111945999	0.01322	Foreground	Spearman
1595436	0.386752324281896	chr12:112010000-112010499	chr12:111946000-111946499	0.01405	Foreground	Spearman
1595437	0.369949462546545	chr12:112010500-112010999	chr12:111944500-111944999	0.0184	Foreground	Spearman
1595438	0.311926922495701	chr12:112010500-112010999	chr12:111945000-111945499	0.06311	Foreground	Spearman
1595439	0.410493437112913	chr12:112010500-112010999	chr12:111945500-111945999	0.00978000000000001	Foreground	Spearman
1595440	0.372461345871305	chr12:112010500-112010999	chr12:111946000-111946499	0.01762	Foreground	Spearman
1595441	0.287902492194972	chr12:112011000-112011499	chr12:111944500-111944999	0.11567	Foreground	Spearman
1595442	0.289404927577843	chr12:112011000-112011499	chr12:111945000-111945499	0.11197	Foreground	Spearman
1595443	0.3390981039675	chr12:112011000-112011499	chr12:111945500-111945999	0.03304	Foreground	Spearman
1595444	0.320700877932566	chr12:112011000-112011499	chr12:111946000-111946499	0.05083	Foreground	Spearman
1595445	0.315315391075779	chr12:112011500-112011999	chr12:111944500-111944999	0.05787	Foreground	Spearman
1595446	0.227188360108984	chr12:112011500-112011999	chr12:111945000-111945499	0.35511	Foreground	Spearman
1595447	0.355308765047191	chr12:112011500-112011999	chr12:111945500-111945999	0.0238699999999999	Foreground	Spearman
1595448	0.345841535461291	chr12:112011500-112011999	chr12:111946000-111946499	0.02881	Foreground	Spearman
1595449	0.122560665304566	chr12:112012000-112012499	chr12:111944500-111944999	0.74361	Foreground	Spearman
1595450	-0.0685549401142044	chr12:112012000-112012499	chr12:111945000-111945499	0.02272	Foreground	Spearman
1595451	0.0723923107120214	chr12:112012000-112012499	chr12:111945500-111945999	0.8558	Foreground	Spearman
1595452	0.0767647727458832	chr12:112012000-112012499	chr12:111946000-111946499	0.84786	Foreground	Spearman
1595453	0.246260060721626	chr12:112012500-112012999	chr12:111944500-111944999	0.2693	Foreground	Spearman
1595454	0.285611158410716	chr12:112012500-112012999	chr12:111945000-111945499	0.12203	Foreground	Spearman
1595455	0.263794323290472	chr12:112012500-112012999	chr12:111945500-111945999	0.19596	Foreground	Spearman
1595456	0.258035101383358	chr12:112012500-112012999	chr12:111946000-111946499	0.21921	Foreground	Spearman
1595457	0.126007662595115	chr12:112013000-112013499	chr12:111944500-111944999	0.73381	Foreground	Spearman
1595458	0.407047164756162	chr12:112013000-112013499	chr12:111945000-111945499	0.01029	Foreground	Spearman
1595459	0.234582399368019	chr12:112013000-112013499	chr12:111945500-111945999	0.32091	Foreground	Spearman
1595460	0.192971709216434	chr12:112013000-112013499	chr12:111946000-111946499	0.50358	Foreground	Spearman
1595461	0.198462038692754	chr12:112013500-112013999	chr12:111944500-111944999	0.48171	Foreground	Spearman
1595462	0.295975887160009	chr12:112013500-112013999	chr12:111945000-111945499	0.09531	Foreground	Spearman
1595463	0.250491438634539	chr12:112013500-112013999	chr12:111945500-111945999	0.25067	Foreground	Spearman
1595464	0.234558438589512	chr12:112013500-112013999	chr12:111946000-111946499	0.321	Foreground	Spearman
1595465	0.209568781570994	chr12:112014000-112014499	chr12:111944500-111944999	0.43443	Foreground	Spearman
1595466	0.441916250641459	chr12:112014000-112014499	chr12:111945000-111945499	0.00629000000000002	Foreground	Spearman
1595467	0.333612123795351	chr12:112014000-112014499	chr12:111945500-111945999	0.03765	Foreground	Spearman
1595468	0.299122420434022	chr12:112014000-112014499	chr12:111946000-111946499	0.08814	Foreground	Spearman
1595469	0.34068991274936	chr12:112001500-112001999	chr12:111946000-111946499	0.03189	Foreground	Spearman
1595470	0.288265588717326	chr12:112001500-112001999	chr12:111946500-111946999	0.11482	Foreground	Spearman
1595471	0.434607647565841	chr12:112001500-112001999	chr12:111951000-111951499	0.00692000000000004	Foreground	Spearman
1595472	0.263306544884219	chr12:112002000-112002499	chr12:111946000-111946499	0.19789	Foreground	Spearman
1595473	0.22549672080476	chr12:112002000-112002499	chr12:111946500-111946999	0.36259	Foreground	Spearman
1595474	0.260274042571598	chr12:112002000-112002499	chr12:111951000-111951499	0.20993	Foreground	Spearman
1595475	0.156424101842255	chr12:112002500-112002999	chr12:111946000-111946499	0.63989	Foreground	Spearman
1595476	0.129086039644235	chr12:112002500-112002999	chr12:111946500-111946999	0.72521	Foreground	Spearman
1595477	0.0699115925793509	chr12:112002500-112002999	chr12:111951000-111951499	0.86005	Foreground	Spearman
1595478	0.393470469766707	chr12:112003000-112003499	chr12:111946000-111946499	0.01278	Foreground	Spearman
1595479	0.315787168847718	chr12:112003000-112003499	chr12:111946500-111946999	0.05713	Foreground	Spearman
1595480	0.302249044828551	chr12:112003000-112003499	chr12:111951000-111951499	0.08108	Foreground	Spearman
1595481	0.36014841571607	chr12:112004000-112004499	chr12:111946000-111946499	0.02173	Foreground	Spearman
1595482	0.309944080510595	chr12:112004000-112004499	chr12:111946500-111946999	0.0664400000000001	Foreground	Spearman
1595483	0.309076857060163	chr12:112004000-112004499	chr12:111951000-111951499	0.06794	Foreground	Spearman
1595484	0.294077806556437	chr12:112005500-112005999	chr12:111946000-111946499	0.0996899999999999	Foreground	Spearman
1595485	0.249332947572732	chr12:112005500-112005999	chr12:111946500-111946999	0.25596	Foreground	Spearman
1595486	0.255362969320875	chr12:112005500-112005999	chr12:111951000-111951499	0.23053	Foreground	Spearman
1595487	0.319355137567256	chr12:112006000-112006499	chr12:111946000-111946499	0.05254	Foreground	Spearman
1595488	0.275571915470425	chr12:112006000-112006499	chr12:111946500-111946999	0.15307	Foreground	Spearman
1595489	0.270998894728193	chr12:112006000-112006499	chr12:111951000-111951499	0.16875	Foreground	Spearman
1595490	0.327419585450711	chr12:112007000-112007499	chr12:111946000-111946499	0.04339	Foreground	Spearman
1595491	0.310488109772445	chr12:112007000-112007499	chr12:111946500-111946999	0.06546	Foreground	Spearman
1595492	0.287241244569142	chr12:112007000-112007499	chr12:111951000-111951499	0.11771	Foreground	Spearman
1595493	0.374032294615656	chr12:112007500-112007999	chr12:111946000-111946499	0.0170400000000001	Foreground	Spearman
1595494	0.328190013497474	chr12:112007500-112007999	chr12:111946500-111946999	0.04256	Foreground	Spearman
1595495	0.276851747424404	chr12:112007500-112007999	chr12:111951000-111951499	0.14833	Foreground	Spearman
1595496	0.245443619975444	chr12:112008000-112008499	chr12:111946000-111946499	0.27274	Foreground	Spearman
1595497	0.250598414835538	chr12:112008000-112008499	chr12:111946500-111946999	0.25028	Foreground	Spearman
1595498	0.137086414824505	chr12:112008000-112008499	chr12:111951000-111951499	0.70139	Foreground	Spearman
1595499	0.314712918019846	chr12:112008500-112008999	chr12:111946000-111946499	0.0588	Foreground	Spearman
1595500	0.263826717431993	chr12:112008500-112008999	chr12:111946500-111946999	0.19584	Foreground	Spearman
1595501	0.288053734945855	chr12:112008500-112008999	chr12:111951000-111951499	0.11531	Foreground	Spearman
1595502	0.359620306289988	chr12:112009500-112009999	chr12:111946000-111946499	0.02202	Foreground	Spearman
1595503	0.311057535166984	chr12:112009500-112009999	chr12:111946500-111946999	0.06452	Foreground	Spearman
1595504	0.349289687974631	chr12:112009500-112009999	chr12:111951000-111951499	0.0270899999999999	Foreground	Spearman
1595505	0.386752324281896	chr12:112010000-112010499	chr12:111946000-111946499	0.01405	Foreground	Spearman
1595506	0.357932899326432	chr12:112010000-112010499	chr12:111946500-111946999	0.02277	Foreground	Spearman
1595507	0.368525355732848	chr12:112010000-112010499	chr12:111951000-111951499	0.01894	Foreground	Spearman
1595508	0.372461345871305	chr12:112010500-112010999	chr12:111946000-111946499	0.01762	Foreground	Spearman
1595509	0.338182898955663	chr12:112010500-112010999	chr12:111946500-111946999	0.03376	Foreground	Spearman
1595510	0.368017075094649	chr12:112010500-112010999	chr12:111951000-111951499	0.01906	Foreground	Spearman
1595511	0.320700877932566	chr12:112011000-112011499	chr12:111946000-111946499	0.05083	Foreground	Spearman
1595512	0.295033226387954	chr12:112011000-112011499	chr12:111946500-111946999	0.09743	Foreground	Spearman
1595513	0.310265077922732	chr12:112011000-112011499	chr12:111951000-111951499	0.06581	Foreground	Spearman
1595514	0.345841535461291	chr12:112011500-112011999	chr12:111946000-111946499	0.02881	Foreground	Spearman
1595515	0.281995234553801	chr12:112011500-112011999	chr12:111946500-111946999	0.13251	Foreground	Spearman
1595516	0.312586775913745	chr12:112011500-112011999	chr12:111951000-111951499	0.06197	Foreground	Spearman
1595517	0.0767647727458832	chr12:112012000-112012499	chr12:111946000-111946499	0.84786	Foreground	Spearman
1595518	0.0728805389983886	chr12:112012000-112012499	chr12:111946500-111946999	0.855	Foreground	Spearman
1595519	0.00850702796139752	chr12:112012000-112012499	chr12:111951000-111951499	0.93616	Foreground	Spearman
1595520	0.258035101383358	chr12:112012500-112012999	chr12:111946000-111946499	0.21921	Foreground	Spearman
1595521	0.218257492505172	chr12:112012500-112012999	chr12:111946500-111946999	0.395	Foreground	Spearman
1595522	0.354088257069696	chr12:112012500-112012999	chr12:111951000-111951499	0.02441	Foreground	Spearman
1595523	0.192971709216434	chr12:112013000-112013499	chr12:111946000-111946499	0.50358	Foreground	Spearman
1595524	0.187269227304842	chr12:112013000-112013499	chr12:111946500-111946999	0.52674	Foreground	Spearman
1595525	0.309058765846392	chr12:112013000-112013499	chr12:111951000-111951499	0.06798	Foreground	Spearman
1595526	0.234558438589512	chr12:112013500-112013999	chr12:111946000-111946499	0.321	Foreground	Spearman
1595527	0.200331220714342	chr12:112013500-112013999	chr12:111946500-111946999	0.47358	Foreground	Spearman
1595528	0.391987569907328	chr12:112013500-112013999	chr12:111951000-111951499	0.01311	Foreground	Spearman
1595529	0.299122420434022	chr12:112014000-112014499	chr12:111946000-111946499	0.08814	Foreground	Spearman
1595530	0.277373509218813	chr12:112014000-112014499	chr12:111946500-111946999	0.14665	Foreground	Spearman
1595531	0.388844043979544	chr12:112014000-112014499	chr12:111951000-111951499	0.01364	Foreground	Spearman
1595532	0.17333954686466	chr12:112107500-112107999	chr12:111944500-111944999	0.58025	Foreground	Spearman
1595533	-8.3253773646073e-05	chr12:112107500-112107999	chr12:111945000-111945499	0.05701	Foreground	Spearman
1595534	0.139079763012047	chr12:112107500-112107999	chr12:111945500-111945999	0.69575	Foreground	Spearman
1595535	0.129053688915517	chr12:112107500-112107999	chr12:111946000-111946499	0.72526	Foreground	Spearman
1595536	0.101223011673985	chr12:112108000-112108499	chr12:111944500-111944999	0.79716	Foreground	Spearman
1595537	0.113939211774397	chr12:112108000-112108499	chr12:111945000-111945499	0.76598	Foreground	Spearman
1595538	0.141398849076032	chr12:112108000-112108499	chr12:111945500-111945999	0.68867	Foreground	Spearman
1595539	0.0870737164948621	chr12:112108000-112108499	chr12:111946000-111946499	0.82733	Foreground	Spearman
1595540	0.123994723867622	chr12:112108500-112108999	chr12:111944500-111944999	0.73953	Foreground	Spearman
1595541	0.329748357861362	chr12:112108500-112108999	chr12:111945000-111945499	0.04115	Foreground	Spearman
1595542	0.214830763319558	chr12:112108500-112108999	chr12:111945500-111945999	0.41054	Foreground	Spearman
1595543	0.167750564649298	chr12:112108500-112108999	chr12:111946000-111946499	0.60101	Foreground	Spearman
1595544	0.166284716623377	chr12:112109000-112109499	chr12:111944500-111944999	0.60635	Foreground	Spearman
1595545	0.390620776752377	chr12:112109000-112109499	chr12:111945000-111945499	0.01333	Foreground	Spearman
1595546	0.260705323465107	chr12:112109000-112109499	chr12:111945500-111945999	0.20828	Foreground	Spearman
1595547	0.22069201943865	chr12:112109000-112109499	chr12:111946000-111946499	0.38419	Foreground	Spearman
1595548	0.170111785887748	chr12:112109500-112109999	chr12:111944500-111944999	0.59204	Foreground	Spearman
1595549	0.340659894064668	chr12:112109500-112109999	chr12:111945000-111945499	0.03191	Foreground	Spearman
1595550	0.227666894854503	chr12:112109500-112109999	chr12:111945500-111945999	0.35294	Foreground	Spearman
1595551	0.187272487677652	chr12:112109500-112109999	chr12:111946000-111946499	0.52674	Foreground	Spearman
1595552	0.129053688915517	chr12:112107500-112107999	chr12:111946000-111946499	0.72526	Foreground	Spearman
1595553	0.0985169444901542	chr12:112107500-112107999	chr12:111946500-111946999	0.80337	Foreground	Spearman
1595554	0.0411971992425269	chr12:112107500-112107999	chr12:111951000-111951499	0.90208	Foreground	Spearman
1595555	0.0870737164948621	chr12:112108000-112108499	chr12:111946000-111946499	0.82733	Foreground	Spearman
1595556	0.0528575717670454	chr12:112108000-112108499	chr12:111946500-111946999	0.88661	Foreground	Spearman
1595557	0.125298400864588	chr12:112108000-112108499	chr12:111951000-111951499	0.73579	Foreground	Spearman
1595558	0.167750564649298	chr12:112108500-112108999	chr12:111946000-111946499	0.60101	Foreground	Spearman
1595559	0.142053636331128	chr12:112108500-112108999	chr12:111946500-111946999	0.68651	Foreground	Spearman
1595560	0.348996820894134	chr12:112108500-112108999	chr12:111951000-111951499	0.02722	Foreground	Spearman
1595561	0.22069201943865	chr12:112109000-112109499	chr12:111946000-111946499	0.38419	Foreground	Spearman
1595562	0.194529833628418	chr12:112109000-112109499	chr12:111946500-111946999	0.49755	Foreground	Spearman
1595563	0.288384399395755	chr12:112109000-112109499	chr12:111951000-111951499	0.11457	Foreground	Spearman
1595564	0.187272487677652	chr12:112109500-112109999	chr12:111946000-111946499	0.52674	Foreground	Spearman
1595565	0.183118544082338	chr12:112109500-112109999	chr12:111946500-111946999	0.54301	Foreground	Spearman
1595566	0.204928679255979	chr12:112109500-112109999	chr12:111951000-111951499	0.45453	Foreground	Spearman
1595567	0.13830059321444	chr12:112406000-112406499	chr12:112198000-112198499	0.69795	Foreground	Spearman
1595568	0.290853779829016	chr12:112406000-112406499	chr12:112198500-112198999	0.10815	Foreground	Spearman
1595569	0.251928906747763	chr12:112406000-112406499	chr12:112199000-112199499	0.24513	Foreground	Spearman
1595570	0.166620593046128	chr12:112406500-112406999	chr12:112198000-112198499	0.60511	Foreground	Spearman
1595571	0.265744719426014	chr12:112406500-112406999	chr12:112198500-112198999	0.18842	Foreground	Spearman
1595572	0.210034601909462	chr12:112406500-112406999	chr12:112199000-112199499	0.43229	Foreground	Spearman
1595573	0.156240611815712	chr12:112407500-112407999	chr12:112198000-112198499	0.64046	Foreground	Spearman
1595574	0.249594621291426	chr12:112407500-112407999	chr12:112198500-112198999	0.25477	Foreground	Spearman
1595575	0.258084057250916	chr12:112407500-112407999	chr12:112199000-112199499	0.21897	Foreground	Spearman
1595576	0.11515291623872	chr12:112408000-112408499	chr12:112198000-112198499	0.7631	Foreground	Spearman
1595577	0.256340266249188	chr12:112408000-112408499	chr12:112198500-112198999	0.22652	Foreground	Spearman
1595578	0.217300648496066	chr12:112408000-112408499	chr12:112199000-112199499	0.39923	Foreground	Spearman
1595579	0.0926267911966469	chr12:112408500-112408999	chr12:112198000-112198499	0.81542	Foreground	Spearman
1595580	0.150964590668588	chr12:112408500-112408999	chr12:112198500-112198999	0.65778	Foreground	Spearman
1595581	0.10607585752843	chr12:112408500-112408999	chr12:112199000-112199499	0.78521	Foreground	Spearman
1595582	0.227929592351981	chr12:112409000-112409499	chr12:112198000-112198499	0.35187	Foreground	Spearman
1595583	0.168922908133702	chr12:112409000-112409499	chr12:112198500-112198999	0.59656	Foreground	Spearman
1595584	0.0950186723869098	chr12:112409000-112409499	chr12:112199000-112199499	0.81074	Foreground	Spearman
1595585	0.284222758896486	chr12:112409500-112409999	chr12:112198000-112198499	0.12585	Foreground	Spearman
1595586	0.171343612844159	chr12:112409500-112409999	chr12:112198500-112198999	0.58779	Foreground	Spearman
1595587	0.0920858170386553	chr12:112409500-112409999	chr12:112199000-112199499	0.81648	Foreground	Spearman
1595588	0.145025472789074	chr12:112410000-112410499	chr12:112198000-112198499	0.67711	Foreground	Spearman
1595589	0.288709213468816	chr12:112410000-112410499	chr12:112198500-112198999	0.11375	Foreground	Spearman
1595590	0.263706198780691	chr12:112410000-112410499	chr12:112199000-112199499	0.19627	Foreground	Spearman
1595591	0.146252348768522	chr12:112410500-112410999	chr12:112198000-112198499	0.67333	Foreground	Spearman
1595592	0.300518211763857	chr12:112410500-112410999	chr12:112198500-112198999	0.08461	Foreground	Spearman
1595593	0.247004106957259	chr12:112410500-112410999	chr12:112199000-112199499	0.26608	Foreground	Spearman
1595594	0.149189491890518	chr12:112411000-112411499	chr12:112198000-112198499	0.66366	Foreground	Spearman
1595595	0.297238873821704	chr12:112411000-112411499	chr12:112198500-112198999	0.09257	Foreground	Spearman
1595596	0.24223473326939	chr12:112411000-112411499	chr12:112199000-112199499	0.28705	Foreground	Spearman
1595597	0.273914095265151	chr12:112411500-112411999	chr12:112198000-112198499	0.15867	Foreground	Spearman
1595598	0.142362274145177	chr12:112411500-112411999	chr12:112198500-112198999	0.68551	Foreground	Spearman
1595599	0.115360960955736	chr12:112411500-112411999	chr12:112199000-112199499	0.76266	Foreground	Spearman
1595600	0.0931176431876769	chr12:112415000-112415499	chr12:112198000-112198499	0.81449	Foreground	Spearman
1595601	0.245465354909347	chr12:112415000-112415499	chr12:112198500-112198999	0.27263	Foreground	Spearman
1595602	0.250003837232643	chr12:112415000-112415499	chr12:112199000-112199499	0.25287	Foreground	Spearman
1595603	0.0593677313038575	chr12:112415500-112415999	chr12:112198000-112198499	0.87707	Foreground	Spearman
1595604	0.23362587483325	chr12:112415500-112415999	chr12:112198500-112198999	0.3253	Foreground	Spearman
1595605	0.21911973232839	chr12:112415500-112415999	chr12:112199000-112199499	0.39139	Foreground	Spearman
1595606	0.200890713703484	chr12:112416000-112416499	chr12:112198000-112198499	0.47142	Foreground	Spearman
1595607	0.20164419102486	chr12:112416000-112416499	chr12:112198500-112198999	0.46845	Foreground	Spearman
1595608	0.247717646360252	chr12:112416000-112416499	chr12:112199000-112199499	0.26305	Foreground	Spearman
1595609	0.133447863844614	chr12:112416500-112416999	chr12:112198000-112198499	0.71254	Foreground	Spearman
1595610	0.255945463809093	chr12:112416500-112416999	chr12:112198500-112198999	0.22798	Foreground	Spearman
1595611	0.238716852642384	chr12:112416500-112416999	chr12:112199000-112199499	0.30255	Foreground	Spearman
1595612	0.124773397789647	chr12:112417000-112417499	chr12:112198000-112198499	0.73746	Foreground	Spearman
1595613	0.282145951234354	chr12:112417000-112417499	chr12:112198500-112198999	0.13205	Foreground	Spearman
1595614	0.225434357640425	chr12:112417000-112417499	chr12:112199000-112199499	0.3629	Foreground	Spearman
1595615	0.165348099160648	chr12:112417500-112417999	chr12:112198000-112198499	0.6098	Foreground	Spearman
1595616	0.293503655215806	chr12:112417500-112417999	chr12:112198500-112198999	0.10099	Foreground	Spearman
1595617	0.280415688680148	chr12:112417500-112417999	chr12:112199000-112199499	0.13734	Foreground	Spearman
1595618	0.163547859147786	chr12:112418000-112418499	chr12:112198000-112198499	0.61575	Foreground	Spearman
1595619	0.116361609708652	chr12:112418000-112418499	chr12:112198500-112198999	0.76002	Foreground	Spearman
1595620	0.103121687266088	chr12:112418000-112418499	chr12:112199000-112199499	0.79279	Foreground	Spearman
1595621	0.166705820651225	chr12:112418500-112418999	chr12:112198000-112198499	0.6048	Foreground	Spearman
1595622	0.0780407911005041	chr12:112418500-112418999	chr12:112198500-112198999	0.84556	Foreground	Spearman
1595623	0.0965704797036563	chr12:112418500-112418999	chr12:112199000-112199499	0.80743	Foreground	Spearman
1595624	0.147466633353799	chr12:112419000-112419499	chr12:112198000-112198499	0.66926	Foreground	Spearman
1595625	-0.00225463502689137	chr12:112419000-112419499	chr12:112198500-112198999	0.05536	Foreground	Spearman
1595626	0.00366262712188647	chr12:112419000-112419499	chr12:112199000-112199499	0.94019	Foreground	Spearman
1595627	-0.0876893801082193	chr12:112419500-112419999	chr12:112198000-112198499	0.01783	Foreground	Spearman
1595628	0.111859201813921	chr12:112419500-112419999	chr12:112198500-112198999	0.77127	Foreground	Spearman
1595629	0.0471695373271745	chr12:112419500-112419999	chr12:112199000-112199499	0.89443	Foreground	Spearman
1595630	0.0367666147055162	chr12:112420000-112420499	chr12:112198000-112198499	0.90797	Foreground	Spearman
1595631	0.298337493651481	chr12:112420000-112420499	chr12:112198500-112198999	0.08999	Foreground	Spearman
1595632	0.222585216665478	chr12:112420000-112420499	chr12:112199000-112199499	0.37558	Foreground	Spearman
1595633	0.157662594680734	chr12:112420500-112420999	chr12:112198000-112198499	0.6358	Foreground	Spearman
1595634	0.297161285592919	chr12:112420500-112420999	chr12:112198500-112198999	0.09275	Foreground	Spearman
1595635	0.229790424216403	chr12:112420500-112420999	chr12:112199000-112199499	0.34347	Foreground	Spearman
1595636	0.143363233219265	chr12:112421000-112421499	chr12:112198000-112198499	0.68241	Foreground	Spearman
1595637	0.254612846295788	chr12:112421000-112421499	chr12:112198500-112198999	0.23359	Foreground	Spearman
1595638	0.239755122142751	chr12:112421000-112421499	chr12:112199000-112199499	0.2979	Foreground	Spearman
1595639	0.117063654964924	chr12:112422500-112422999	chr12:112198000-112198499	0.75835	Foreground	Spearman
1595640	0.288879173876958	chr12:112422500-112422999	chr12:112198500-112198999	0.11334	Foreground	Spearman
1595641	0.261591282785332	chr12:112422500-112422999	chr12:112199000-112199499	0.20492	Foreground	Spearman
1595642	0.113936957436202	chr12:112424000-112424499	chr12:112198000-112198499	0.76598	Foreground	Spearman
1595643	0.21699106723589	chr12:112424000-112424499	chr12:112198500-112198999	0.40051	Foreground	Spearman
1595644	0.224677469023008	chr12:112424000-112424499	chr12:112199000-112199499	0.36631	Foreground	Spearman
1595645	0.172174305206252	chr12:112424500-112424999	chr12:112198000-112198499	0.5846	Foreground	Spearman
1595646	0.286630972181374	chr12:112424500-112424999	chr12:112198500-112198999	0.1193	Foreground	Spearman
1595647	0.26537478875569	chr12:112424500-112424999	chr12:112199000-112199499	0.19	Foreground	Spearman
1595648	0.128740362343357	chr12:112425000-112425499	chr12:112198000-112198499	0.72608	Foreground	Spearman
1595649	0.261811713812665	chr12:112425000-112425499	chr12:112198500-112198999	0.20419	Foreground	Spearman
1595650	0.227110315901276	chr12:112425000-112425499	chr12:112199000-112199499	0.35564	Foreground	Spearman
1595651	0.113217032207566	chr12:112426000-112426499	chr12:112198000-112198499	0.76776	Foreground	Spearman
1595652	0.291868671923724	chr12:112426000-112426499	chr12:112198500-112198999	0.10551	Foreground	Spearman
1595653	0.216950978926223	chr12:112426000-112426499	chr12:112199000-112199499	0.40078	Foreground	Spearman
1595654	0.137536928107292	chr12:112431000-112431499	chr12:112198000-112198499	0.7002	Foreground	Spearman
1595655	0.282830857625105	chr12:112431000-112431499	chr12:112198500-112198999	0.12984	Foreground	Spearman
1595656	0.243625838952218	chr12:112431000-112431499	chr12:112199000-112199499	0.28101	Foreground	Spearman
1595657	0.144767613363776	chr12:112431500-112431999	chr12:112198000-112198499	0.67783	Foreground	Spearman
1595658	0.266918490104203	chr12:112431500-112431999	chr12:112198500-112198999	0.18396	Foreground	Spearman
1595659	0.228425842679755	chr12:112431500-112431999	chr12:112199000-112199499	0.34953	Foreground	Spearman
1595660	0.109004161642608	chr12:112432500-112432999	chr12:112198000-112198499	0.77834	Foreground	Spearman
1595661	0.264981387899475	chr12:112432500-112432999	chr12:112198500-112198999	0.19139	Foreground	Spearman
1595662	0.261284747961612	chr12:112432500-112432999	chr12:112199000-112199499	0.20615	Foreground	Spearman
1595663	0.114567481168488	chr12:112435000-112435499	chr12:112198000-112198499	0.7644	Foreground	Spearman
1595664	0.284197167280539	chr12:112435000-112435499	chr12:112198500-112198999	0.12594	Foreground	Spearman
1595665	0.264315110794927	chr12:112435000-112435499	chr12:112199000-112199499	0.19392	Foreground	Spearman
1595666	0.19216863130332	chr12:113056000-113056499	chr12:113092500-113092999	0.50701	Foreground	Spearman
1595667	0.119490578633111	chr12:113056000-113056499	chr12:113093000-113093499	0.75205	Foreground	Spearman
1595668	0.264946475517532	chr12:113056000-113056499	chr12:113093500-113093999	0.19153	Foreground	Spearman
1595669	0.274462447720764	chr12:113056000-113056499	chr12:113094000-113094499	0.15671	Foreground	Spearman
1595670	0.290714379776903	chr12:113056000-113056499	chr12:113094500-113094999	0.10848	Foreground	Spearman
1595671	0.284166332553058	chr12:113056000-113056499	chr12:113095000-113095499	0.12602	Foreground	Spearman
1595672	0.30038776196219	chr12:113056000-113056499	chr12:113096000-113096499	0.08492	Foreground	Spearman
1595673	0.300917763115546	chr12:113056000-113056499	chr12:113096500-113096999	0.08368	Foreground	Spearman
1595674	0.319688450286164	chr12:113056000-113056499	chr12:113097000-113097499	0.05214	Foreground	Spearman
1595675	0.297217144130441	chr12:113056000-113056499	chr12:113097500-113097999	0.09262	Foreground	Spearman
1595676	0.324584634777261	chr12:113056000-113056499	chr12:113098000-113098499	0.04638	Foreground	Spearman
1595677	0.352128663062007	chr12:113056000-113056499	chr12:113098500-113098999	0.0255	Foreground	Spearman
1595678	0.250574122443649	chr12:113056000-113056499	chr12:113099000-113099499	0.25037	Foreground	Spearman
1595679	0.279240444383726	chr12:113056500-113056999	chr12:113092500-113092999	0.14059	Foreground	Spearman
1595680	0.187970250263498	chr12:113056500-113056999	chr12:113093000-113093499	0.52396	Foreground	Spearman
1595681	0.22101507543328	chr12:113056500-113056999	chr12:113093500-113093999	0.38291	Foreground	Spearman
1595682	0.221039988420029	chr12:113056500-113056999	chr12:113094000-113094499	0.3828	Foreground	Spearman
1595683	0.181937788301871	chr12:113056500-113056999	chr12:113094500-113094999	0.5477	Foreground	Spearman
1595684	0.211850713626242	chr12:113056500-113056999	chr12:113095000-113095499	0.42427	Foreground	Spearman
1595685	0.222950524757431	chr12:113056500-113056999	chr12:113096000-113096499	0.3741	Foreground	Spearman
1595686	0.216110032215948	chr12:113056500-113056999	chr12:113096500-113096999	0.40489	Foreground	Spearman
1595687	0.247843417318873	chr12:113056500-113056999	chr12:113097000-113097499	0.2625	Foreground	Spearman
1595688	0.220272593527593	chr12:113056500-113056999	chr12:113097500-113097999	0.38597	Foreground	Spearman
1595689	0.549683911338957	chr12:113056500-113056999	chr12:113098000-113098499	0.00114000000000003	Foreground	Spearman
1595690	0.590397073067018	chr12:113056500-113056999	chr12:113098500-113098999	0.000569999999999959	Foreground	Spearman
1595691	0.171343345148814	chr12:113056500-113056999	chr12:113099000-113099499	0.58779	Foreground	Spearman
1595692	0.340395739495001	chr12:113057000-113057499	chr12:113092500-113092999	0.0321399999999999	Foreground	Spearman
1595693	0.245279853318485	chr12:113057000-113057499	chr12:113093000-113093499	0.2735	Foreground	Spearman
1595694	0.269215534167703	chr12:113057000-113057499	chr12:113093500-113093999	0.17532	Foreground	Spearman
1595695	0.239518972479892	chr12:113057000-113057499	chr12:113094000-113094499	0.29882	Foreground	Spearman
1595696	0.204109236290969	chr12:113057000-113057499	chr12:113094500-113094999	0.45816	Foreground	Spearman
1595697	0.225312411116886	chr12:113057000-113057499	chr12:113095000-113095499	0.36342	Foreground	Spearman
1595698	0.225285323922868	chr12:113057000-113057499	chr12:113096000-113096499	0.36353	Foreground	Spearman
1595699	0.216996490407867	chr12:113057000-113057499	chr12:113096500-113096999	0.40047	Foreground	Spearman
1595700	0.280236073750795	chr12:113057000-113057499	chr12:113097000-113097499	0.1379	Foreground	Spearman
1595701	0.268141906978116	chr12:113057000-113057499	chr12:113097500-113097999	0.17931	Foreground	Spearman
1595702	0.472929353291227	chr12:113057000-113057499	chr12:113098000-113098499	0.00412000000000001	Foreground	Spearman
1595703	0.490083590712508	chr12:113057000-113057499	chr12:113098500-113098999	0.00312000000000001	Foreground	Spearman
1595704	0.218001710264253	chr12:113057000-113057499	chr12:113099000-113099499	0.39615	Foreground	Spearman
1595705	0.349001457663204	chr12:113057500-113057999	chr12:113092500-113092999	0.02722	Foreground	Spearman
1595706	0.260046512961675	chr12:113057500-113057999	chr12:113093000-113093499	0.2108	Foreground	Spearman
1595707	0.275987339930994	chr12:113057500-113057999	chr12:113093500-113093999	0.15138	Foreground	Spearman
1595708	0.285560320888478	chr12:113057500-113057999	chr12:113094000-113094499	0.12211	Foreground	Spearman
1595709	0.254885588411112	chr12:113057500-113057999	chr12:113094500-113094999	0.23238	Foreground	Spearman
1595710	0.294807187165038	chr12:113057500-113057999	chr12:113095000-113095499	0.0979	Foreground	Spearman
1595711	0.245057552618987	chr12:113057500-113057999	chr12:113096000-113096499	0.27444	Foreground	Spearman
1595712	0.256964372149466	chr12:113057500-113057999	chr12:113096500-113096999	0.22383	Foreground	Spearman
1595713	0.321676686198461	chr12:113057500-113057999	chr12:113097000-113097499	0.04953	Foreground	Spearman
1595714	0.30570768677378	chr12:113057500-113057999	chr12:113097500-113097999	0.07433	Foreground	Spearman
1595715	0.425749875038918	chr12:113057500-113057999	chr12:113098000-113098499	0.00790000000000002	Foreground	Spearman
1595716	0.442151279378706	chr12:113057500-113057999	chr12:113098500-113098999	0.00626000000000004	Foreground	Spearman
1595717	0.27540186557977	chr12:113057500-113057999	chr12:113099000-113099499	0.15366	Foreground	Spearman
1595718	0.38056654353074	chr12:113058000-113058499	chr12:113092500-113092999	0.01533	Foreground	Spearman
1595719	0.257996928633905	chr12:113058000-113058499	chr12:113093000-113093499	0.21935	Foreground	Spearman
1595720	0.288659571851854	chr12:113058000-113058499	chr12:113093500-113093999	0.11387	Foreground	Spearman
1595721	0.299698844218749	chr12:113058000-113058499	chr12:113094000-113094499	0.08655	Foreground	Spearman
1595722	0.259080413501521	chr12:113058000-113058499	chr12:113094500-113094999	0.2149	Foreground	Spearman
1595723	0.252992057475914	chr12:113058000-113058499	chr12:113095000-113095499	0.24069	Foreground	Spearman
1595724	0.263345815339994	chr12:113058000-113058499	chr12:113096000-113096499	0.19776	Foreground	Spearman
1595725	0.285266329069887	chr12:113058000-113058499	chr12:113096500-113096999	0.123	Foreground	Spearman
1595726	0.305742613278783	chr12:113058000-113058499	chr12:113097000-113097499	0.07424	Foreground	Spearman
1595727	0.291916493659685	chr12:113058000-113058499	chr12:113097500-113097999	0.10528	Foreground	Spearman
1595728	0.411703454895257	chr12:113058000-113058499	chr12:113098000-113098499	0.00961000000000001	Foreground	Spearman
1595729	0.435153927216072	chr12:113058000-113058499	chr12:113098500-113098999	0.00683	Foreground	Spearman
1595730	0.269879925781311	chr12:113058000-113058499	chr12:113099000-113099499	0.17288	Foreground	Spearman
1595731	0.261800767485502	chr12:113058500-113058999	chr12:113092500-113092999	0.20422	Foreground	Spearman
1595732	0.211580511112764	chr12:113058500-113058999	chr12:113093000-113093499	0.42542	Foreground	Spearman
1595733	0.326681693904856	chr12:113058500-113058999	chr12:113093500-113093999	0.0442399999999999	Foreground	Spearman
1595734	0.282243861171685	chr12:113058500-113058999	chr12:113094000-113094499	0.13172	Foreground	Spearman
1595735	0.259222725985763	chr12:113058500-113058999	chr12:113094500-113094999	0.2143	Foreground	Spearman
1595736	0.230025499534624	chr12:113058500-113058999	chr12:113095000-113095499	0.34257	Foreground	Spearman
1595737	0.270279729338163	chr12:113058500-113058999	chr12:113096000-113096499	0.17145	Foreground	Spearman
1595738	0.275429761511092	chr12:113058500-113058999	chr12:113096500-113096999	0.15358	Foreground	Spearman
1595739	0.316569523949084	chr12:113058500-113058999	chr12:113097000-113097499	0.0561199999999999	Foreground	Spearman
1595740	0.298745871772313	chr12:113058500-113058999	chr12:113097500-113097999	0.08901	Foreground	Spearman
1595741	0.255346771054301	chr12:113058500-113058999	chr12:113098000-113098499	0.23057	Foreground	Spearman
1595742	0.229437845252889	chr12:113058500-113058999	chr12:113098500-113098999	0.34473	Foreground	Spearman
1595743	0.28506261800843	chr12:113058500-113058999	chr12:113099000-113099499	0.12361	Foreground	Spearman
1595744	0.250247603250349	chr12:113059000-113059499	chr12:113092500-113092999	0.25178	Foreground	Spearman
1595745	0.206250946435415	chr12:113059000-113059499	chr12:113093000-113093499	0.44893	Foreground	Spearman
1595746	0.202624697379506	chr12:113059000-113059499	chr12:113093500-113093999	0.46418	Foreground	Spearman
1595747	0.219886165735401	chr12:113059000-113059499	chr12:113094000-113094499	0.38791	Foreground	Spearman
1595748	0.229640146412475	chr12:113059000-113059499	chr12:113094500-113094999	0.34407	Foreground	Spearman
1595749	0.213436615926412	chr12:113059000-113059499	chr12:113095000-113095499	0.41696	Foreground	Spearman
1595750	0.187159074786121	chr12:113059000-113059499	chr12:113096000-113096499	0.52714	Foreground	Spearman
1595751	0.171333079718495	chr12:113059000-113059499	chr12:113096500-113096999	0.58781	Foreground	Spearman
1595752	0.208149727038251	chr12:113059000-113059499	chr12:113097000-113097499	0.44069	Foreground	Spearman
1595753	0.218779494077817	chr12:113059000-113059499	chr12:113097500-113097999	0.39288	Foreground	Spearman
1595754	0.245978783295902	chr12:113059000-113059499	chr12:113098000-113098499	0.2706	Foreground	Spearman
1595755	0.245053574848549	chr12:113059000-113059499	chr12:113098500-113098999	0.27448	Foreground	Spearman
1595756	0.176574413108438	chr12:113059000-113059499	chr12:113099000-113099499	0.56821	Foreground	Spearman
1595757	0.220340618259967	chr12:113059500-113059999	chr12:113092500-113092999	0.38564	Foreground	Spearman
1595758	0.161105528937059	chr12:113059500-113059999	chr12:113093000-113093499	0.62421	Foreground	Spearman
1595759	0.263001879058013	chr12:113059500-113059999	chr12:113093500-113093999	0.19918	Foreground	Spearman
1595760	0.268603469643886	chr12:113059500-113059999	chr12:113094000-113094499	0.17775	Foreground	Spearman
1595761	0.279868173234983	chr12:113059500-113059999	chr12:113094500-113094999	0.139	Foreground	Spearman
1595762	0.248665226578419	chr12:113059500-113059999	chr12:113095000-113095499	0.25886	Foreground	Spearman
1595763	0.228825466110781	chr12:113059500-113059999	chr12:113096000-113096499	0.34773	Foreground	Spearman
1595764	0.204599017622968	chr12:113059500-113059999	chr12:113096500-113096999	0.45601	Foreground	Spearman
1595765	0.281268926396532	chr12:113059500-113059999	chr12:113097000-113097499	0.13479	Foreground	Spearman
1595766	0.281744124133114	chr12:113059500-113059999	chr12:113097500-113097999	0.13336	Foreground	Spearman
1595767	0.260769959996694	chr12:113059500-113059999	chr12:113098000-113098499	0.20806	Foreground	Spearman
1595768	0.276174724725553	chr12:113059500-113059999	chr12:113098500-113098999	0.15063	Foreground	Spearman
1595769	0.24850472149156	chr12:113059500-113059999	chr12:113099000-113099499	0.25942	Foreground	Spearman
1595770	0.15408613108587	chr12:113060000-113060499	chr12:113092500-113092999	0.64787	Foreground	Spearman
1595771	0.0801117280351752	chr12:113060000-113060499	chr12:113093000-113093499	0.8417	Foreground	Spearman
1595772	0.22422145834189	chr12:113060000-113060499	chr12:113093500-113093999	0.36853	Foreground	Spearman
1595773	0.262007636768493	chr12:113060000-113060499	chr12:113094000-113094499	0.20341	Foreground	Spearman
1595774	0.248112157668324	chr12:113060000-113060499	chr12:113094500-113094999	0.26146	Foreground	Spearman
1595775	0.273844549384212	chr12:113060000-113060499	chr12:113095000-113095499	0.15888	Foreground	Spearman
1595776	0.283368179345671	chr12:113060000-113060499	chr12:113096000-113096499	0.12825	Foreground	Spearman
1595777	0.266294303226941	chr12:113060000-113060499	chr12:113096500-113096999	0.18657	Foreground	Spearman
1595778	0.303277062685852	chr12:113060000-113060499	chr12:113097000-113097499	0.07877	Foreground	Spearman
1595779	0.296133175006453	chr12:113060000-113060499	chr12:113097500-113097999	0.09482	Foreground	Spearman
1595780	0.229611675514141	chr12:113060000-113060499	chr12:113098000-113098499	0.34418	Foreground	Spearman
1595781	0.248791057931082	chr12:113060000-113060499	chr12:113098500-113098999	0.25828	Foreground	Spearman
1595782	0.276810503898036	chr12:113060000-113060499	chr12:113099000-113099499	0.14846	Foreground	Spearman
1595783	0.350106923007405	chr12:113060500-113060999	chr12:113092500-113092999	0.0266	Foreground	Spearman
1595784	0.315128677270533	chr12:113060500-113060999	chr12:113093000-113093499	0.0581700000000001	Foreground	Spearman
1595785	0.256922498639357	chr12:113060500-113060999	chr12:113093500-113093999	0.22397	Foreground	Spearman
1595786	0.229467286627584	chr12:113060500-113060999	chr12:113094000-113094499	0.34469	Foreground	Spearman
1595787	0.200221484323655	chr12:113060500-113060999	chr12:113094500-113094999	0.47414	Foreground	Spearman
1595788	0.189465862693921	chr12:113060500-113060999	chr12:113095000-113095499	0.51769	Foreground	Spearman
1595789	0.222181817078041	chr12:113060500-113060999	chr12:113096000-113096499	0.37763	Foreground	Spearman
1595790	0.262213726759897	chr12:113060500-113060999	chr12:113096500-113096999	0.20264	Foreground	Spearman
1595791	0.296682236543882	chr12:113060500-113060999	chr12:113097000-113097499	0.09372	Foreground	Spearman
1595792	0.248155106489542	chr12:113060500-113060999	chr12:113097500-113097999	0.26124	Foreground	Spearman
1595793	0.290130324644486	chr12:113060500-113060999	chr12:113098000-113098499	0.11	Foreground	Spearman
1595794	0.285115677437346	chr12:113060500-113060999	chr12:113098500-113098999	0.12347	Foreground	Spearman
1595795	0.234123869954886	chr12:113060500-113060999	chr12:113099000-113099499	0.32305	Foreground	Spearman
1595796	0.288790615920355	chr12:113061000-113061499	chr12:113092500-113092999	0.11354	Foreground	Spearman
1595797	0.213415315670914	chr12:113061000-113061499	chr12:113093000-113093499	0.41705	Foreground	Spearman
1595798	0.266562931752427	chr12:113061000-113061499	chr12:113093500-113093999	0.18547	Foreground	Spearman
1595799	0.245305776123249	chr12:113061000-113061499	chr12:113094000-113094499	0.27339	Foreground	Spearman
1595800	0.27858642621618	chr12:113061000-113061499	chr12:113094500-113094999	0.14273	Foreground	Spearman
1595801	0.254989923609724	chr12:113061000-113061499	chr12:113095000-113095499	0.23203	Foreground	Spearman
1595802	0.249023645489505	chr12:113061000-113061499	chr12:113096000-113096499	0.25731	Foreground	Spearman
1595803	0.282510407380002	chr12:113061000-113061499	chr12:113096500-113096999	0.13076	Foreground	Spearman
1595804	0.344614789502152	chr12:113061000-113061499	chr12:113097000-113097499	0.02949	Foreground	Spearman
1595805	0.298607407970319	chr12:113061000-113061499	chr12:113097500-113097999	0.08932	Foreground	Spearman
1595806	0.287899795479665	chr12:113061000-113061499	chr12:113098000-113098499	0.11567	Foreground	Spearman
1595807	0.292634794897553	chr12:113061000-113061499	chr12:113098500-113098999	0.10344	Foreground	Spearman
1595808	0.242340426288464	chr12:113061000-113061499	chr12:113099000-113099499	0.28663	Foreground	Spearman
1595809	0.234989371991328	chr12:113061500-113061999	chr12:113092500-113092999	0.3191	Foreground	Spearman
1595810	0.137910511970076	chr12:113061500-113061999	chr12:113093000-113093499	0.69912	Foreground	Spearman
1595811	0.254806233268098	chr12:113061500-113061999	chr12:113093500-113093999	0.23273	Foreground	Spearman
1595812	0.301238343886494	chr12:113061500-113061999	chr12:113094000-113094499	0.08307	Foreground	Spearman
1595813	0.236873699706389	chr12:113061500-113061999	chr12:113094500-113094999	0.31073	Foreground	Spearman
1595814	0.263211674897005	chr12:113061500-113061999	chr12:113095000-113095499	0.19828	Foreground	Spearman
1595815	0.275952553558144	chr12:113061500-113061999	chr12:113096000-113096499	0.15152	Foreground	Spearman
1595816	0.295562028495557	chr12:113061500-113061999	chr12:113096500-113096999	0.09626	Foreground	Spearman
1595817	0.370750615893339	chr12:113061500-113061999	chr12:113097000-113097499	0.01823	Foreground	Spearman
1595818	0.336811582776876	chr12:113061500-113061999	chr12:113097500-113097999	0.03489	Foreground	Spearman
1595819	0.282084182912695	chr12:113061500-113061999	chr12:113098000-113098499	0.13221	Foreground	Spearman
1595820	0.281312035018018	chr12:113061500-113061999	chr12:113098500-113098999	0.13464	Foreground	Spearman
1595821	0.262178450244292	chr12:113061500-113061999	chr12:113099000-113099499	0.20277	Foreground	Spearman
1595822	0.302119610104513	chr12:113062000-113062499	chr12:113092500-113092999	0.08138	Foreground	Spearman
1595823	0.219909840672719	chr12:113062000-113062499	chr12:113093000-113093499	0.38777	Foreground	Spearman
1595824	0.260284665338535	chr12:113062000-113062499	chr12:113093500-113093999	0.20988	Foreground	Spearman
1595825	0.196136380729306	chr12:113062000-113062499	chr12:113094000-113094499	0.49139	Foreground	Spearman
1595826	0.218505936911755	chr12:113062000-113062499	chr12:113094500-113094999	0.39396	Foreground	Spearman
1595827	0.185777668611448	chr12:113062000-113062499	chr12:113095000-113095499	0.5325	Foreground	Spearman
1595828	0.161682911779056	chr12:113062000-113062499	chr12:113096000-113096499	0.62218	Foreground	Spearman
1595829	0.235525575988142	chr12:113062000-113062499	chr12:113096500-113096999	0.3167	Foreground	Spearman
1595830	0.265479861215129	chr12:113062000-113062499	chr12:113097000-113097499	0.18944	Foreground	Spearman
1595831	0.215330746031618	chr12:113062000-113062499	chr12:113097500-113097999	0.40824	Foreground	Spearman
1595832	0.272588520236393	chr12:113062000-113062499	chr12:113098000-113098499	0.16355	Foreground	Spearman
1595833	0.26246874167291	chr12:113062000-113062499	chr12:113098500-113098999	0.20142	Foreground	Spearman
1595834	0.192517192110072	chr12:113062000-113062499	chr12:113099000-113099499	0.50559	Foreground	Spearman
1595835	0.290942675697904	chr12:113172500-113172999	chr12:113967000-113967499	0.10795	Foreground	Spearman
1595836	0.262153037153077	chr12:113172500-113172999	chr12:113967500-113967999	0.20288	Foreground	Spearman
1595837	0.316061135222479	chr12:113172500-113172999	chr12:113968000-113968499	0.0567800000000001	Foreground	Spearman
1595838	0.290753482015798	chr12:113172500-113172999	chr12:113968500-113968999	0.10839	Foreground	Spearman
1595839	0.269251189264884	chr12:113172500-113172999	chr12:113969500-113969999	0.17513	Foreground	Spearman
1595840	0.208550633196078	chr12:113172500-113172999	chr12:113970000-113970499	0.43867	Foreground	Spearman
1595841	0.186396042982872	chr12:113172500-113172999	chr12:113970500-113970999	0.53018	Foreground	Spearman
1595842	0.261947180662382	chr12:113173500-113173999	chr12:113967000-113967499	0.2036	Foreground	Spearman
1595843	0.244760937457915	chr12:113173500-113173999	chr12:113967500-113967999	0.2758	Foreground	Spearman
1595844	0.291919429075021	chr12:113173500-113173999	chr12:113968000-113968499	0.10527	Foreground	Spearman
1595845	0.273583848654971	chr12:113173500-113173999	chr12:113968500-113968999	0.15983	Foreground	Spearman
1595846	0.210557845915749	chr12:113173500-113173999	chr12:113969500-113969999	0.43007	Foreground	Spearman
1595847	0.156170691897739	chr12:113173500-113173999	chr12:113970000-113970499	0.64064	Foreground	Spearman
1595848	0.21481035215239	chr12:113173500-113173999	chr12:113970500-113970999	0.4106	Foreground	Spearman
1595849	0.253987510478643	chr12:113174000-113174499	chr12:113967000-113967499	0.2362	Foreground	Spearman
1595850	0.238190221033816	chr12:113174000-113174499	chr12:113967500-113967999	0.30499	Foreground	Spearman
1595851	0.227222607159897	chr12:113174000-113174499	chr12:113968000-113968499	0.35496	Foreground	Spearman
1595852	0.225048891504507	chr12:113174000-113174499	chr12:113968500-113968999	0.36457	Foreground	Spearman
1595853	0.237431740848379	chr12:113174000-113174499	chr12:113969500-113969999	0.30829	Foreground	Spearman
1595854	0.123171541660961	chr12:113174000-113174499	chr12:113970000-113970499	0.7419	Foreground	Spearman
1595855	0.123878573598003	chr12:113174000-113174499	chr12:113970500-113970999	0.73979	Foreground	Spearman
1595856	0.0343515458431719	chr12:113174500-113174999	chr12:113967000-113967499	0.91098	Foreground	Spearman
1595857	0.0825350939215378	chr12:113174500-113174999	chr12:113967500-113967999	0.83682	Foreground	Spearman
1595858	0.0633325306494553	chr12:113174500-113174999	chr12:113968000-113968499	0.87074	Foreground	Spearman
1595859	0.0477370772320065	chr12:113174500-113174999	chr12:113968500-113968999	0.8936	Foreground	Spearman
1595860	0.0612233865334094	chr12:113174500-113174999	chr12:113969500-113969999	0.87399	Foreground	Spearman
1595861	-0.10651299181943	chr12:113174500-113174999	chr12:113970000-113970499	0.01388	Foreground	Spearman
1595862	-0.0158007674833458	chr12:113174500-113174999	chr12:113970500-113970999	0.04625	Foreground	Spearman
1595863	0.299190238043399	chr12:113175000-113175499	chr12:113967000-113967499	0.08796	Foreground	Spearman
1595864	0.22386167794446	chr12:113175000-113175499	chr12:113967500-113967999	0.37005	Foreground	Spearman
1595865	0.28062846242699	chr12:113175000-113175499	chr12:113968000-113968499	0.13684	Foreground	Spearman
1595866	0.274616833281843	chr12:113175000-113175499	chr12:113968500-113968999	0.1562	Foreground	Spearman
1595867	0.274311723848133	chr12:113175000-113175499	chr12:113969500-113969999	0.1573	Foreground	Spearman
1595868	0.197979432803677	chr12:113175000-113175499	chr12:113970000-113970499	0.48347	Foreground	Spearman
1595869	0.221272443809984	chr12:113175000-113175499	chr12:113970500-113970999	0.38181	Foreground	Spearman
1595870	0.321255888612324	chr12:113175500-113175999	chr12:113967000-113967499	0.0501200000000001	Foreground	Spearman
1595871	0.281020049223009	chr12:113175500-113175999	chr12:113967500-113967999	0.13567	Foreground	Spearman
1595872	0.346524649874603	chr12:113175500-113175999	chr12:113968000-113968499	0.02856	Foreground	Spearman
1595873	0.312429633362387	chr12:113175500-113175999	chr12:113968500-113968999	0.06223	Foreground	Spearman
1595874	0.290577655534414	chr12:113175500-113175999	chr12:113969500-113969999	0.10884	Foreground	Spearman
1595875	0.213758066827867	chr12:113175500-113175999	chr12:113970000-113970499	0.41555	Foreground	Spearman
1595876	0.155260906468276	chr12:113175500-113175999	chr12:113970500-113970999	0.64396	Foreground	Spearman
1595877	0.292444136443965	chr12:113176000-113176499	chr12:113967000-113967499	0.10379	Foreground	Spearman
1595878	0.25313650548067	chr12:113176000-113176499	chr12:113967500-113967999	0.24016	Foreground	Spearman
1595879	0.326192057952234	chr12:113176000-113176499	chr12:113968000-113968499	0.04473	Foreground	Spearman
1595880	0.302454730265662	chr12:113176000-113176499	chr12:113968500-113968999	0.0805900000000001	Foreground	Spearman
1595881	0.267786894223867	chr12:113176000-113176499	chr12:113969500-113969999	0.18069	Foreground	Spearman
1595882	0.209678550268127	chr12:113176000-113176499	chr12:113970000-113970499	0.43396	Foreground	Spearman
1595883	0.161882143257259	chr12:113176000-113176499	chr12:113970500-113970999	0.62137	Foreground	Spearman
1595884	0.308489492487293	chr12:113176500-113176999	chr12:113967000-113967499	0.06907	Foreground	Spearman
1595885	0.249942272440733	chr12:113176500-113176999	chr12:113967500-113967999	0.25314	Foreground	Spearman
1595886	0.298226604377924	chr12:113176500-113176999	chr12:113968000-113968499	0.09023	Foreground	Spearman
1595887	0.305785164756753	chr12:113176500-113176999	chr12:113968500-113968999	0.07415	Foreground	Spearman
1595888	0.270241304117375	chr12:113176500-113176999	chr12:113969500-113969999	0.1716	Foreground	Spearman
1595889	0.232418136055084	chr12:113176500-113176999	chr12:113970000-113970499	0.33106	Foreground	Spearman
1595890	0.174098326031032	chr12:113176500-113176999	chr12:113970500-113970999	0.57728	Foreground	Spearman
1595891	0.340200422397973	chr12:113177000-113177499	chr12:113967000-113967499	0.03226	Foreground	Spearman
1595892	0.313081888338703	chr12:113177000-113177499	chr12:113967500-113967999	0.0613	Foreground	Spearman
1595893	0.317072769655914	chr12:113177000-113177499	chr12:113968000-113968499	0.05541	Foreground	Spearman
1595894	0.317894975297786	chr12:113177000-113177499	chr12:113968500-113968999	0.05438	Foreground	Spearman
1595895	0.277841357763286	chr12:113177000-113177499	chr12:113969500-113969999	0.1452	Foreground	Spearman
1595896	0.22710602369667	chr12:113177000-113177499	chr12:113970000-113970499	0.35566	Foreground	Spearman
1595897	0.229733487551919	chr12:113177000-113177499	chr12:113970500-113970999	0.34373	Foreground	Spearman
1595898	0.248814970929803	chr12:113177500-113177999	chr12:113967000-113967499	0.25821	Foreground	Spearman
1595899	0.233363812308024	chr12:113177500-113177999	chr12:113967500-113967999	0.32653	Foreground	Spearman
1595900	0.262906123842667	chr12:113177500-113177999	chr12:113968000-113968499	0.19961	Foreground	Spearman
1595901	0.250962973230205	chr12:113177500-113177999	chr12:113968500-113968999	0.24879	Foreground	Spearman
1595902	0.254741022546148	chr12:113177500-113177999	chr12:113969500-113969999	0.233	Foreground	Spearman
1595903	0.234738552647361	chr12:113177500-113177999	chr12:113970000-113970499	0.32019	Foreground	Spearman
1595904	0.174153986492887	chr12:113177500-113177999	chr12:113970500-113970999	0.57717	Foreground	Spearman
1595905	0.285742582579302	chr12:113178000-113178499	chr12:113967000-113967499	0.12171	Foreground	Spearman
1595906	0.253435070626441	chr12:113178000-113178499	chr12:113967500-113967999	0.2388	Foreground	Spearman
1595907	0.235488375085195	chr12:113178000-113178499	chr12:113968000-113968499	0.31687	Foreground	Spearman
1595908	0.294470749138598	chr12:113178000-113178499	chr12:113968500-113968999	0.09867	Foreground	Spearman
1595909	0.270517461686305	chr12:113178000-113178499	chr12:113969500-113969999	0.17051	Foreground	Spearman
1595910	0.201284027016437	chr12:113178000-113178499	chr12:113970000-113970499	0.47002	Foreground	Spearman
1595911	0.178497711614191	chr12:113178000-113178499	chr12:113970500-113970999	0.56092	Foreground	Spearman
1595912	0.294054597417806	chr12:113179000-113179499	chr12:113967000-113967499	0.09977	Foreground	Spearman
1595913	0.247372122716267	chr12:113179000-113179499	chr12:113967500-113967999	0.26456	Foreground	Spearman
1595914	0.32303271914998	chr12:113179000-113179499	chr12:113968000-113968499	0.04797	Foreground	Spearman
1595915	0.268525546156862	chr12:113179000-113179499	chr12:113968500-113968999	0.17799	Foreground	Spearman
1595916	0.281141226230477	chr12:113179000-113179499	chr12:113969500-113969999	0.13523	Foreground	Spearman
1595917	0.205795578049906	chr12:113179000-113179499	chr12:113970000-113970499	0.45106	Foreground	Spearman
1595918	0.174285151523288	chr12:113179000-113179499	chr12:113970500-113970999	0.57677	Foreground	Spearman
1595919	0.304770646475231	chr12:113179500-113179999	chr12:113967000-113967499	0.07608	Foreground	Spearman
1595920	0.300967866023825	chr12:113179500-113179999	chr12:113967500-113967999	0.08357	Foreground	Spearman
1595921	0.351225504336775	chr12:113179500-113179999	chr12:113968000-113968499	0.02594	Foreground	Spearman
1595922	0.301461761278807	chr12:113179500-113179999	chr12:113968500-113968999	0.08267	Foreground	Spearman
1595923	0.33642946071556	chr12:113179500-113179999	chr12:113969500-113969999	0.03525	Foreground	Spearman
1595924	0.187272978671196	chr12:113179500-113179999	chr12:113970000-113970499	0.52674	Foreground	Spearman
1595925	0.199754067316917	chr12:113179500-113179999	chr12:113970500-113970999	0.47621	Foreground	Spearman
1595926	0.268541844474181	chr12:113180000-113180499	chr12:113967000-113967499	0.17793	Foreground	Spearman
1595927	0.284420731268397	chr12:113180000-113180499	chr12:113967500-113967999	0.12542	Foreground	Spearman
1595928	0.265171515758165	chr12:113180000-113180499	chr12:113968000-113968499	0.19074	Foreground	Spearman
1595929	0.297819235807668	chr12:113180000-113180499	chr12:113968500-113968999	0.09113	Foreground	Spearman
1595930	0.307283673588307	chr12:113180000-113180499	chr12:113969500-113969999	0.07121	Foreground	Spearman
1595931	0.213811069739634	chr12:113180000-113180499	chr12:113970000-113970499	0.41531	Foreground	Spearman
1595932	0.176791688647807	chr12:113180000-113180499	chr12:113970500-113970999	0.56732	Foreground	Spearman
1595933	0.32717374813103	chr12:113180500-113180999	chr12:113967000-113967499	0.04372	Foreground	Spearman
1595934	0.272874251894257	chr12:113180500-113180999	chr12:113967500-113967999	0.16256	Foreground	Spearman
1595935	0.293892793626968	chr12:113180500-113180999	chr12:113968000-113968499	0.10018	Foreground	Spearman
1595936	0.311176013368678	chr12:113180500-113180999	chr12:113968500-113968999	0.06432	Foreground	Spearman
1595937	0.283837070309009	chr12:113180500-113180999	chr12:113969500-113969999	0.1268	Foreground	Spearman
1595938	0.230876492328437	chr12:113180500-113180999	chr12:113970000-113970499	0.33834	Foreground	Spearman
1595939	0.168057572326479	chr12:113180500-113180999	chr12:113970500-113970999	0.59963	Foreground	Spearman
1595940	0.319856309192162	chr12:113181000-113181499	chr12:113967000-113967499	0.05191	Foreground	Spearman
1595941	0.241711846683759	chr12:113181000-113181499	chr12:113967500-113967999	0.28906	Foreground	Spearman
1595942	0.297184431659607	chr12:113181000-113181499	chr12:113968000-113968499	0.09271	Foreground	Spearman
1595943	0.270414210478501	chr12:113181000-113181499	chr12:113968500-113968999	0.17092	Foreground	Spearman
1595944	0.29933408688634	chr12:113181000-113181499	chr12:113969500-113969999	0.0875	Foreground	Spearman
1595945	0.191855004117305	chr12:113181000-113181499	chr12:113970000-113970499	0.50818	Foreground	Spearman
1595946	0.205037082632451	chr12:113181000-113181499	chr12:113970500-113970999	0.45409	Foreground	Spearman
1595947	0.306951764749235	chr12:113181500-113181999	chr12:113967000-113967499	0.07187	Foreground	Spearman
1595948	0.275121342902152	chr12:113181500-113181999	chr12:113967500-113967999	0.15463	Foreground	Spearman
1595949	0.330766726508026	chr12:113181500-113181999	chr12:113968000-113968499	0.04023	Foreground	Spearman
1595950	0.330593605688245	chr12:113181500-113181999	chr12:113968500-113968999	0.04031	Foreground	Spearman
1595951	0.273346094884306	chr12:113181500-113181999	chr12:113969500-113969999	0.16081	Foreground	Spearman
1595952	0.194086781039876	chr12:113181500-113181999	chr12:113970000-113970499	0.49934	Foreground	Spearman
1595953	0.133705957442418	chr12:113181500-113181999	chr12:113970500-113970999	0.71173	Foreground	Spearman
1595954	0.307381110096774	chr12:113182000-113182499	chr12:113967000-113967499	0.071	Foreground	Spearman
1595955	0.24939121316224	chr12:113182000-113182499	chr12:113967500-113967999	0.25563	Foreground	Spearman
1595956	0.333695086257819	chr12:113182000-113182499	chr12:113968000-113968499	0.0375799999999999	Foreground	Spearman
1595957	0.337820737793915	chr12:113182000-113182499	chr12:113968500-113968999	0.0341399999999999	Foreground	Spearman
1595958	0.285365311777085	chr12:113182000-113182499	chr12:113969500-113969999	0.12276	Foreground	Spearman
1595959	0.175506006295919	chr12:113182000-113182499	chr12:113970000-113970499	0.57223	Foreground	Spearman
1595960	0.160361570304621	chr12:113182000-113182499	chr12:113970500-113970999	0.62679	Foreground	Spearman
1595961	0.331739178865277	chr12:113182500-113182999	chr12:113967000-113967499	0.03934	Foreground	Spearman
1595962	0.252896324552872	chr12:113182500-113182999	chr12:113967500-113967999	0.24111	Foreground	Spearman
1595963	0.318564480649606	chr12:113182500-113182999	chr12:113968000-113968499	0.05347	Foreground	Spearman
1595964	0.328050724066472	chr12:113182500-113182999	chr12:113968500-113968999	0.04269	Foreground	Spearman
1595965	0.289481759266366	chr12:113182500-113182999	chr12:113969500-113969999	0.11177	Foreground	Spearman
1595966	0.20473276366594	chr12:113182500-113182999	chr12:113970000-113970499	0.45535	Foreground	Spearman
1595967	0.193392872740278	chr12:113182500-113182999	chr12:113970500-113970999	0.50205	Foreground	Spearman
1595968	0.297744441248805	chr12:113183000-113183499	chr12:113967000-113967499	0.09133	Foreground	Spearman
1595969	0.274601689824598	chr12:113183000-113183499	chr12:113967500-113967999	0.15625	Foreground	Spearman
1595970	0.28699985830464	chr12:113183000-113183499	chr12:113968000-113968499	0.11821	Foreground	Spearman
1595971	0.288954360723724	chr12:113183000-113183499	chr12:113968500-113968999	0.11317	Foreground	Spearman
1595972	0.270051081036662	chr12:113183000-113183499	chr12:113969500-113969999	0.17224	Foreground	Spearman
1595973	0.18161435048873	chr12:113183000-113183499	chr12:113970000-113970499	0.54904	Foreground	Spearman
1595974	0.209171793214328	chr12:113183000-113183499	chr12:113970500-113970999	0.43609	Foreground	Spearman
1595975	0.284203981775609	chr12:113183500-113183999	chr12:113967000-113967499	0.12592	Foreground	Spearman
1595976	0.204654285689406	chr12:113183500-113183999	chr12:113967500-113967999	0.45576	Foreground	Spearman
1595977	0.239717311777121	chr12:113183500-113183999	chr12:113968000-113968499	0.29803	Foreground	Spearman
1595978	0.25983067439268	chr12:113183500-113183999	chr12:113968500-113968999	0.21176	Foreground	Spearman
1595979	0.214739656675098	chr12:113183500-113183999	chr12:113969500-113969999	0.41098	Foreground	Spearman
1595980	0.154632681504353	chr12:113183500-113183999	chr12:113970000-113970499	0.64617	Foreground	Spearman
1595981	0.187620578433784	chr12:113183500-113183999	chr12:113970500-113970999	0.52551	Foreground	Spearman
1595982	0.317830662916584	chr12:113184000-113184499	chr12:113967000-113967499	0.05448	Foreground	Spearman
1595983	0.247307859061387	chr12:113184000-113184499	chr12:113967500-113967999	0.26475	Foreground	Spearman
1595984	0.284601233347243	chr12:113184000-113184499	chr12:113968000-113968499	0.12487	Foreground	Spearman
1595985	0.262925617749217	chr12:113184000-113184499	chr12:113968500-113968999	0.1995	Foreground	Spearman
1595986	0.287682315137923	chr12:113184000-113184499	chr12:113969500-113969999	0.11621	Foreground	Spearman
1595987	0.207266112312851	chr12:113184000-113184499	chr12:113970000-113970499	0.44436	Foreground	Spearman
1595988	0.156286078694249	chr12:113184000-113184499	chr12:113970500-113970999	0.64027	Foreground	Spearman
1595989	0.0706184295994263	chr12:113184500-113184999	chr12:113967000-113967499	0.85896	Foreground	Spearman
1595990	0.099124274242914	chr12:113184500-113184999	chr12:113967500-113967999	0.80215	Foreground	Spearman
1595991	0.114553641695966	chr12:113184500-113184999	chr12:113968000-113968499	0.76445	Foreground	Spearman
1595992	0.11542844503593	chr12:113184500-113184999	chr12:113968500-113968999	0.7625	Foreground	Spearman
1595993	0.0863902278890366	chr12:113184500-113184999	chr12:113969500-113969999	0.82872	Foreground	Spearman
1595994	-0.13368470527373	chr12:113184500-113184999	chr12:113970000-113970499	0.01011	Foreground	Spearman
1595995	-0.0595835538346863	chr12:113184500-113184999	chr12:113970500-113970999	0.02562	Foreground	Spearman
1595996	0.0333226818809786	chr12:113185000-113185499	chr12:113967000-113967499	0.91221	Foreground	Spearman
1595997	0.0660128354424304	chr12:113185000-113185499	chr12:113967500-113967999	0.86647	Foreground	Spearman
1595998	0.0598476907244212	chr12:113185000-113185499	chr12:113968000-113968499	0.8763	Foreground	Spearman
1595999	0.0516296259072898	chr12:113185000-113185499	chr12:113968500-113968999	0.88837	Foreground	Spearman
1596000	0.0677282457800744	chr12:113185000-113185499	chr12:113969500-113969999	0.86353	Foreground	Spearman
1596001	-0.109883866217701	chr12:113185000-113185499	chr12:113970000-113970499	0.01344	Foreground	Spearman
1596002	-0.0926236125250603	chr12:113185000-113185499	chr12:113970500-113970999	0.01679	Foreground	Spearman
1596003	0.0590854334047551	chr12:113185500-113185999	chr12:113967000-113967499	0.87749	Foreground	Spearman
1596004	0.00821543352026811	chr12:113185500-113185999	chr12:113967500-113967999	0.93645	Foreground	Spearman
1596005	0.0295689831709959	chr12:113185500-113185999	chr12:113968000-113968499	0.91651	Foreground	Spearman
1596006	0.0240505655036446	chr12:113185500-113185999	chr12:113968500-113968999	0.92216	Foreground	Spearman
1596007	0.0237281184479034	chr12:113185500-113185999	chr12:113969500-113969999	0.92256	Foreground	Spearman
1596008	-0.0525961039835673	chr12:113185500-113185999	chr12:113970000-113970499	0.02807	Foreground	Spearman
1596009	-0.0423297143391693	chr12:113185500-113185999	chr12:113970500-113970999	0.03222	Foreground	Spearman
1596010	0.174234338273496	chr12:113186000-113186499	chr12:113967000-113967499	0.57696	Foreground	Spearman
1596011	0.158995548194428	chr12:113186000-113186499	chr12:113967500-113967999	0.63108	Foreground	Spearman
1596012	0.150437344675918	chr12:113186000-113186499	chr12:113968000-113968499	0.65943	Foreground	Spearman
1596013	0.167392843944559	chr12:113186000-113186499	chr12:113968500-113968999	0.60234	Foreground	Spearman
1596014	0.147447358018161	chr12:113186000-113186499	chr12:113969500-113969999	0.66936	Foreground	Spearman
1596015	0.0359714721797562	chr12:113186000-113186499	chr12:113970000-113970499	0.909	Foreground	Spearman
1596016	0.0762561613431797	chr12:113186000-113186499	chr12:113970500-113970999	0.84858	Foreground	Spearman
1596017	0.298971122202888	chr12:113186500-113186999	chr12:113967000-113967499	0.08855	Foreground	Spearman
1596018	0.236350926689998	chr12:113186500-113186999	chr12:113967500-113967999	0.31291	Foreground	Spearman
1596019	0.255827102272988	chr12:113186500-113186999	chr12:113968000-113968499	0.22839	Foreground	Spearman
1596020	0.244710897079847	chr12:113186500-113186999	chr12:113968500-113968999	0.276	Foreground	Spearman
1596021	0.246350737118747	chr12:113186500-113186999	chr12:113969500-113969999	0.26893	Foreground	Spearman
1596022	0.163508500432264	chr12:113186500-113186999	chr12:113970000-113970499	0.61589	Foreground	Spearman
1596023	0.183434595072847	chr12:113186500-113186999	chr12:113970500-113970999	0.54184	Foreground	Spearman
1596024	0.361441972263916	chr12:113187000-113187499	chr12:113967000-113967499	0.0210399999999999	Foreground	Spearman
1596025	0.281328027042014	chr12:113187000-113187499	chr12:113967500-113967999	0.13459	Foreground	Spearman
1596026	0.317372664794549	chr12:113187000-113187499	chr12:113968000-113968499	0.05502	Foreground	Spearman
1596027	0.280006708409074	chr12:113187000-113187499	chr12:113968500-113968999	0.13862	Foreground	Spearman
1596028	0.28665944385356	chr12:113187000-113187499	chr12:113969500-113969999	0.11925	Foreground	Spearman
1596029	0.139557579645437	chr12:113187000-113187499	chr12:113970000-113970499	0.69427	Foreground	Spearman
1596030	0.184282627278431	chr12:113187000-113187499	chr12:113970500-113970999	0.53856	Foreground	Spearman
1596031	0.212230552791215	chr12:113216500-113216999	chr12:113929500-113929999	0.42245	Foreground	Spearman
1596032	0.202765954022161	chr12:113216500-113216999	chr12:113930000-113930499	0.46364	Foreground	Spearman
1596033	0.314256078917207	chr12:113217000-113217499	chr12:113929500-113929999	0.05945	Foreground	Spearman
1596034	0.302882079927905	chr12:113217000-113217499	chr12:113930000-113930499	0.07961	Foreground	Spearman
1596035	0.254448727690909	chr12:113217500-113217999	chr12:113929500-113929999	0.2342	Foreground	Spearman
1596036	0.279609663426886	chr12:113217500-113217999	chr12:113930000-113930499	0.13957	Foreground	Spearman
1596037	0.271396187785096	chr12:113218000-113218499	chr12:113929500-113929999	0.16754	Foreground	Spearman
1596038	0.253874243908675	chr12:113218000-113218499	chr12:113930000-113930499	0.23667	Foreground	Spearman
1596039	0.225919113765593	chr12:113220000-113220499	chr12:113929500-113929999	0.36089	Foreground	Spearman
1596040	0.231167812443105	chr12:113220000-113220499	chr12:113930000-113930499	0.33704	Foreground	Spearman
1596041	0.130336676592162	chr12:113220500-113220999	chr12:113929500-113929999	0.72133	Foreground	Spearman
1596042	0.0982221200846887	chr12:113220500-113220999	chr12:113930000-113930499	0.80392	Foreground	Spearman
1596043	-0.0146240306766592	chr12:113221000-113221499	chr12:113929500-113929999	0.0470699999999999	Foreground	Spearman
1596044	0.0145773366020696	chr12:113221000-113221499	chr12:113930000-113930499	0.93092	Foreground	Spearman
1596045	-0.0249668254012276	chr12:113221500-113221999	chr12:113929500-113929999	0.04076	Foreground	Spearman
1596046	-0.0508133255983877	chr12:113221500-113221999	chr12:113930000-113930499	0.02889	Foreground	Spearman
1596047	0.123890231338962	chr12:113222000-113222499	chr12:113929500-113929999	0.73978	Foreground	Spearman
1596048	0.111139607720587	chr12:113222000-113222499	chr12:113930000-113930499	0.77289	Foreground	Spearman
1596049	0.0364311242584091	chr12:116276000-116276499	chr12:116052500-116052999	0.9085	Foreground	Spearman
1596050	0.124698123439375	chr12:116276500-116276999	chr12:116052500-116052999	0.73769	Foreground	Spearman
1596051	-0.0408138869426683	chr12:116277000-116277499	chr12:116052500-116052999	0.0329199999999999	Foreground	Spearman
1596052	-0.0602860118753775	chr12:116277500-116277999	chr12:116052500-116052999	0.02539	Foreground	Spearman
1596053	-0.0304190959508925	chr12:116278000-116278499	chr12:116052500-116052999	0.038	Foreground	Spearman
1596054	0.197372248681042	chr12:116278500-116278999	chr12:116052500-116052999	0.48603	Foreground	Spearman
1596055	0.274792331113342	chr12:116279000-116279499	chr12:116052500-116052999	0.15566	Foreground	Spearman
1596056	0.180693890786934	chr12:116279500-116279999	chr12:116052500-116052999	0.55242	Foreground	Spearman
1596057	0.231596080281583	chr12:116280000-116280499	chr12:116052500-116052999	0.33509	Foreground	Spearman
1596058	0.27792079278599	chr12:116280500-116280999	chr12:116052500-116052999	0.1449	Foreground	Spearman
1596059	0.151321399578151	chr12:116276000-116276499	chr12:116091500-116091999	0.65667	Foreground	Spearman
1596060	0.148817597836477	chr12:116276500-116276999	chr12:116091500-116091999	0.66485	Foreground	Spearman
1596061	0.0175110953630581	chr12:116277000-116277499	chr12:116091500-116091999	0.92811	Foreground	Spearman
1596062	-0.0106664214362206	chr12:116277500-116277999	chr12:116091500-116091999	0.0496	Foreground	Spearman
1596063	0.0303509936929409	chr12:116278000-116278499	chr12:116091500-116091999	0.91566	Foreground	Spearman
1596064	0.147659753658896	chr12:116278500-116278999	chr12:116091500-116091999	0.66858	Foreground	Spearman
1596065	0.260444524046181	chr12:116279000-116279499	chr12:116091500-116091999	0.20919	Foreground	Spearman
1596066	0.276137110267666	chr12:116279500-116279999	chr12:116091500-116091999	0.15086	Foreground	Spearman
1596067	0.320914267650952	chr12:116280000-116280499	chr12:116091500-116091999	0.05058	Foreground	Spearman
1596068	0.235517709632533	chr12:116280500-116280999	chr12:116091500-116091999	0.31672	Foreground	Spearman
1596069	0.17617915167113	chr12:116276000-116276499	chr12:116115000-116115499	0.56967	Foreground	Spearman
1596070	0.15465905844934	chr12:116276500-116276999	chr12:116115000-116115499	0.64606	Foreground	Spearman
1596071	0.0611616493035817	chr12:116277000-116277499	chr12:116115000-116115499	0.87412	Foreground	Spearman
1596072	-0.0279230927671743	chr12:116277500-116277999	chr12:116115000-116115499	0.03917	Foreground	Spearman
1596073	0.0326389888309733	chr12:116278000-116278499	chr12:116115000-116115499	0.91293	Foreground	Spearman
1596074	0.075453633999185	chr12:116278500-116278999	chr12:116115000-116115499	0.85024	Foreground	Spearman
1596075	0.176307099759231	chr12:116279000-116279499	chr12:116115000-116115499	0.56926	Foreground	Spearman
1596076	0.227746491971138	chr12:116279500-116279999	chr12:116115000-116115499	0.35259	Foreground	Spearman
1596077	0.236173789434843	chr12:116280000-116280499	chr12:116115000-116115499	0.31369	Foreground	Spearman
1596078	0.148746744142867	chr12:116280500-116280999	chr12:116115000-116115499	0.66512	Foreground	Spearman
1596079	0.138806770255129	chr12:116276000-116276499	chr12:116176500-116176999	0.6965	Foreground	Spearman
1596080	0.131716733369155	chr12:116276000-116276499	chr12:116177000-116177499	0.71725	Foreground	Spearman
1596081	-0.0175532774230884	chr12:116276000-116276499	chr12:116182000-116182499	0.04523	Foreground	Spearman
1596082	0.115775643340873	chr12:116276000-116276499	chr12:116182500-116182999	0.76171	Foreground	Spearman
1596083	0.0576302928235733	chr12:116276000-116276499	chr12:116183500-116183999	0.87962	Foreground	Spearman
1596084	0.0435133199478036	chr12:116276000-116276499	chr12:116184000-116184499	0.89932	Foreground	Spearman
1596085	0.0400091565275643	chr12:116276000-116276499	chr12:116186500-116186999	0.90373	Foreground	Spearman
1596086	0.152147917782661	chr12:116276500-116276999	chr12:116176500-116176999	0.65401	Foreground	Spearman
1596087	0.141716611509945	chr12:116276500-116276999	chr12:116177000-116177499	0.68754	Foreground	Spearman
1596088	0.127062687132899	chr12:116276500-116276999	chr12:116182000-116182499	0.73097	Foreground	Spearman
1596089	0.152525174885589	chr12:116276500-116276999	chr12:116182500-116182999	0.65282	Foreground	Spearman
1596090	0.146775491606105	chr12:116276500-116276999	chr12:116183500-116183999	0.67173	Foreground	Spearman
1596091	0.151839207933737	chr12:116276500-116276999	chr12:116184000-116184499	0.65504	Foreground	Spearman
1596092	0.123640880456343	chr12:116276500-116276999	chr12:116186500-116186999	0.74051	Foreground	Spearman
1596093	0.0910012635662886	chr12:116277000-116277499	chr12:116176500-116176999	0.81869	Foreground	Spearman
1596094	0.0443433766277652	chr12:116277000-116277499	chr12:116177000-116177499	0.8983	Foreground	Spearman
1596095	-0.141233024987307	chr12:116277000-116277499	chr12:116182000-116182499	0.00924000000000003	Foreground	Spearman
1596096	0.0137519636297468	chr12:116277000-116277499	chr12:116182500-116182999	0.93167	Foreground	Spearman
1596097	-0.0126706030337941	chr12:116277000-116277499	chr12:116183500-116183999	0.04832	Foreground	Spearman
1596098	-0.0481032026908439	chr12:116277000-116277499	chr12:116184000-116184499	0.02996	Foreground	Spearman
1596099	-0.0379115745970483	chr12:116277000-116277499	chr12:116186500-116186999	0.03439	Foreground	Spearman
1596100	-0.0197739420523519	chr12:116277500-116277999	chr12:116176500-116176999	0.04379	Foreground	Spearman
1596101	0.0135402364221265	chr12:116277500-116277999	chr12:116177000-116177499	0.93194	Foreground	Spearman
1596102	-0.117084268866198	chr12:116277500-116277999	chr12:116182000-116182499	0.01236	Foreground	Spearman
1596103	-0.0362062871350825	chr12:116277500-116277999	chr12:116182500-116182999	0.0351399999999999	Foreground	Spearman
1596104	-0.0753065362145295	chr12:116277500-116277999	chr12:116183500-116183999	0.02084	Foreground	Spearman
1596105	-0.101144497780024	chr12:116277500-116277999	chr12:116184000-116184499	0.01486	Foreground	Spearman
1596106	-0.0419620953659759	chr12:116277500-116277999	chr12:116186500-116186999	0.03244	Foreground	Spearman
1596107	0.031134619088562	chr12:116278000-116278499	chr12:116176500-116176999	0.91467	Foreground	Spearman
1596108	0.0325366050589143	chr12:116278000-116278499	chr12:116177000-116177499	0.91306	Foreground	Spearman
1596109	-0.144499136726029	chr12:116278000-116278499	chr12:116182000-116182499	0.00890000000000002	Foreground	Spearman
1596110	0.00622891537755101	chr12:116278000-116278499	chr12:116182500-116182999	0.93825	Foreground	Spearman
1596111	-0.0380799956830815	chr12:116278000-116278499	chr12:116183500-116183999	0.03429	Foreground	Spearman
1596112	-0.0772046784790994	chr12:116278000-116278499	chr12:116184000-116184499	0.02029	Foreground	Spearman
1596113	-0.0607063488203246	chr12:116278000-116278499	chr12:116186500-116186999	0.02523	Foreground	Spearman
1596114	0.127443602947549	chr12:116278500-116278999	chr12:116176500-116176999	0.72975	Foreground	Spearman
1596115	0.173046448073571	chr12:116278500-116278999	chr12:116177000-116177499	0.58129	Foreground	Spearman
1596116	0.310855724013319	chr12:116278500-116278999	chr12:116182000-116182499	0.06489	Foreground	Spearman
1596117	0.214656429032092	chr12:116278500-116278999	chr12:116182500-116182999	0.41139	Foreground	Spearman
1596118	0.152483675117638	chr12:116278500-116278999	chr12:116183500-116183999	0.65291	Foreground	Spearman
1596119	0.236365137677344	chr12:116278500-116278999	chr12:116184000-116184499	0.31287	Foreground	Spearman
1596120	0.245370832429357	chr12:116278500-116278999	chr12:116186500-116186999	0.27305	Foreground	Spearman
1596121	0.247374528852109	chr12:116279000-116279499	chr12:116176500-116176999	0.26455	Foreground	Spearman
1596122	0.266297077510222	chr12:116279000-116279499	chr12:116177000-116177499	0.18656	Foreground	Spearman
1596123	0.394794508869196	chr12:116279000-116279499	chr12:116182000-116182499	0.01246	Foreground	Spearman
1596124	0.297172552236598	chr12:116279000-116279499	chr12:116182500-116182999	0.09274	Foreground	Spearman
1596125	0.257281457359847	chr12:116279000-116279499	chr12:116183500-116183999	0.22252	Foreground	Spearman
1596126	0.290784223740197	chr12:116279000-116279499	chr12:116184000-116184499	0.10834	Foreground	Spearman
1596127	0.358051250183623	chr12:116279000-116279499	chr12:116186500-116186999	0.02273	Foreground	Spearman
1596128	0.261528201801379	chr12:116279500-116279999	chr12:116176500-116176999	0.20519	Foreground	Spearman
1596129	0.23019841812121	chr12:116279500-116279999	chr12:116177000-116177499	0.34162	Foreground	Spearman
1596130	0.251425896695253	chr12:116279500-116279999	chr12:116182000-116182499	0.24709	Foreground	Spearman
1596131	0.29774124588214	chr12:116279500-116279999	chr12:116182500-116182999	0.09133	Foreground	Spearman
1596132	0.201349964546136	chr12:116279500-116279999	chr12:116183500-116183999	0.46978	Foreground	Spearman
1596133	0.238498521083823	chr12:116279500-116279999	chr12:116184000-116184499	0.30361	Foreground	Spearman
1596134	0.259431838080221	chr12:116279500-116279999	chr12:116186500-116186999	0.21336	Foreground	Spearman
1596135	0.301150883331934	chr12:116280000-116280499	chr12:116176500-116176999	0.08326	Foreground	Spearman
1596136	0.281093766899332	chr12:116280000-116280499	chr12:116177000-116177499	0.13542	Foreground	Spearman
1596137	0.287438676204609	chr12:116280000-116280499	chr12:116182000-116182499	0.11717	Foreground	Spearman
1596138	0.293571678707938	chr12:116280000-116280499	chr12:116182500-116182999	0.10088	Foreground	Spearman
1596139	0.258115918598608	chr12:116280000-116280499	chr12:116183500-116183999	0.21887	Foreground	Spearman
1596140	0.252314230234314	chr12:116280000-116280499	chr12:116184000-116184499	0.24347	Foreground	Spearman
1596141	0.263121992058079	chr12:116280000-116280499	chr12:116186500-116186999	0.19864	Foreground	Spearman
1596142	0.200733359089813	chr12:116280500-116280999	chr12:116176500-116176999	0.47204	Foreground	Spearman
1596143	0.202389201892851	chr12:116280500-116280999	chr12:116177000-116177499	0.46519	Foreground	Spearman
1596144	0.441196230592524	chr12:116280500-116280999	chr12:116182000-116182499	0.00631999999999999	Foreground	Spearman
1596145	0.259444463555485	chr12:116280500-116280999	chr12:116182500-116182999	0.21331	Foreground	Spearman
1596146	0.254626924945149	chr12:116280500-116280999	chr12:116183500-116183999	0.23353	Foreground	Spearman
1596147	0.341551567420196	chr12:116280500-116280999	chr12:116184000-116184499	0.03129	Foreground	Spearman
1596148	0.323949766682208	chr12:116280500-116280999	chr12:116186500-116186999	0.04704	Foreground	Spearman
1596149	0.299184826382093	chr12:116276000-116276499	chr12:116480500-116480999	0.0879799999999999	Foreground	Spearman
1596150	0.232377125019707	chr12:116276500-116276999	chr12:116480500-116480999	0.3312	Foreground	Spearman
1596151	0.13925862856484	chr12:116277000-116277499	chr12:116480500-116480999	0.69532	Foreground	Spearman
1596152	-0.0174598367992803	chr12:116277500-116277999	chr12:116480500-116480999	0.04531	Foreground	Spearman
1596153	0.0713394146959924	chr12:116278000-116278499	chr12:116480500-116480999	0.85778	Foreground	Spearman
1596154	0.0866293962202199	chr12:116278500-116278999	chr12:116480500-116480999	0.82822	Foreground	Spearman
1596155	0.236084571140785	chr12:116279000-116279499	chr12:116480500-116480999	0.31398	Foreground	Spearman
1596156	0.286521308772842	chr12:116279500-116279999	chr12:116480500-116480999	0.11961	Foreground	Spearman
1596157	0.316525151654071	chr12:116280000-116280499	chr12:116480500-116480999	0.05623	Foreground	Spearman
1596158	0.15417270761938	chr12:116280500-116280999	chr12:116480500-116480999	0.64755	Foreground	Spearman
1596159	0.230766639320368	chr12:116547500-116547999	chr12:116052500-116052999	0.3389	Foreground	Spearman
1596160	0.146013428024334	chr12:116548000-116548499	chr12:116052500-116052999	0.6742	Foreground	Spearman
1596161	0.233163648038118	chr12:116548500-116548999	chr12:116052500-116052999	0.32747	Foreground	Spearman
1596162	0.229979353820358	chr12:116552000-116552499	chr12:116052500-116052999	0.34272	Foreground	Spearman
1596163	0.210054559808145	chr12:116555000-116555499	chr12:116052500-116052999	0.43218	Foreground	Spearman
1596164	0.260232477554672	chr12:116557500-116557999	chr12:116052500-116052999	0.21009	Foreground	Spearman
1596165	0.27160439326851	chr12:116558000-116558499	chr12:116052500-116052999	0.16681	Foreground	Spearman
1596166	0.219057028376765	chr12:116558500-116558999	chr12:116052500-116052999	0.39154	Foreground	Spearman
1596167	0.0874829034992999	chr12:116559000-116559499	chr12:116052500-116052999	0.82644	Foreground	Spearman
1596168	0.0467738127414067	chr12:116559500-116559999	chr12:116052500-116052999	0.89498	Foreground	Spearman
1596169	0.046463383411834	chr12:116560000-116560499	chr12:116052500-116052999	0.8954	Foreground	Spearman
1596170	0.221286301834766	chr12:116560500-116560999	chr12:116052500-116052999	0.38176	Foreground	Spearman
1596171	0.251375492903146	chr12:116561000-116561499	chr12:116052500-116052999	0.24728	Foreground	Spearman
1596172	0.160336570021245	chr12:116547500-116547999	chr12:116091500-116091999	0.62686	Foreground	Spearman
1596173	0.0455186365755334	chr12:116548000-116548499	chr12:116091500-116091999	0.89669	Foreground	Spearman
1596174	0.202704701129305	chr12:116548500-116548999	chr12:116091500-116091999	0.46386	Foreground	Spearman
1596175	0.181447988841873	chr12:116552000-116552499	chr12:116091500-116091999	0.54969	Foreground	Spearman
1596176	0.246683323411947	chr12:116555000-116555499	chr12:116091500-116091999	0.26748	Foreground	Spearman
1596177	0.251646119811172	chr12:116557500-116557999	chr12:116091500-116091999	0.24618	Foreground	Spearman
1596178	0.219062254732644	chr12:116558000-116558499	chr12:116091500-116091999	0.39153	Foreground	Spearman
1596179	0.17825347541645	chr12:116558500-116558999	chr12:116091500-116091999	0.56179	Foreground	Spearman
1596180	0.0263223243395578	chr12:116559000-116559499	chr12:116091500-116091999	0.92003	Foreground	Spearman
1596181	-0.0191202544269459	chr12:116559500-116559999	chr12:116091500-116091999	0.0442	Foreground	Spearman
1596182	0.0186034983411997	chr12:116560000-116560499	chr12:116091500-116091999	0.92724	Foreground	Spearman
1596183	0.230620538526204	chr12:116560500-116560999	chr12:116091500-116091999	0.33961	Foreground	Spearman
1596184	0.21802588943686	chr12:116561000-116561499	chr12:116091500-116091999	0.39608	Foreground	Spearman
1596185	0.0732420614041373	chr12:116547500-116547999	chr12:116115000-116115499	0.85441	Foreground	Spearman
1596186	-0.0563411588732394	chr12:116548000-116548499	chr12:116115000-116115499	0.02669	Foreground	Spearman
1596187	0.141126363808992	chr12:116548500-116548999	chr12:116115000-116115499	0.68952	Foreground	Spearman
1596188	0.0695954279844127	chr12:116552000-116552499	chr12:116115000-116115499	0.86055	Foreground	Spearman
1596189	0.240807436805499	chr12:116555000-116555499	chr12:116115000-116115499	0.29301	Foreground	Spearman
1596190	0.16484301252472	chr12:116557500-116557999	chr12:116115000-116115499	0.61129	Foreground	Spearman
1596191	0.113540751893069	chr12:116558000-116558499	chr12:116115000-116115499	0.76709	Foreground	Spearman
1596192	0.0822912850964332	chr12:116558500-116558999	chr12:116115000-116115499	0.83727	Foreground	Spearman
1596193	-0.0654073906913686	chr12:116559000-116559499	chr12:116115000-116115499	0.02368	Foreground	Spearman
1596194	-0.133578708432151	chr12:116559500-116559999	chr12:116115000-116115499	0.01011	Foreground	Spearman
1596195	-0.0860059593143612	chr12:116560000-116560499	chr12:116115000-116115499	0.0182	Foreground	Spearman
1596196	0.150888896864892	chr12:116560500-116560999	chr12:116115000-116115499	0.65802	Foreground	Spearman
1596197	0.104096958714963	chr12:116561000-116561499	chr12:116115000-116115499	0.79026	Foreground	Spearman
1596198	0.266172937127825	chr12:119876000-119876499	chr12:125057500-125057999	0.18695	Foreground	Spearman
1596199	0.23609349502759	chr12:119876000-119876499	chr12:125064500-125064999	0.31395	Foreground	Spearman
1596200	0.0690359887852379	chr12:119876000-119876499	chr12:125065000-125065499	0.86139	Foreground	Spearman
1596201	0.110929393661829	chr12:119876000-119876499	chr12:125065500-125065999	0.77344	Foreground	Spearman
1596202	0.207204311617865	chr12:119876000-119876499	chr12:125066000-125066499	0.44455	Foreground	Spearman
1596203	0.342033466161952	chr12:119876000-119876499	chr12:125066500-125066999	0.03096	Foreground	Spearman
1596204	0.28659663203941	chr12:119876000-119876499	chr12:125067000-125067499	0.1194	Foreground	Spearman
1596205	0.269362493366321	chr12:119876000-119876499	chr12:125067500-125067999	0.17469	Foreground	Spearman
1596206	0.262273876241457	chr12:119876000-119876499	chr12:125068000-125068499	0.20241	Foreground	Spearman
1596207	0.0635624240862754	chr12:119876500-119876999	chr12:125057500-125057999	0.8704	Foreground	Spearman
1596208	0.116415839747872	chr12:119876500-119876999	chr12:125064500-125064999	0.7599	Foreground	Spearman
1596209	0.0852784098218995	chr12:119876500-119876999	chr12:125065000-125065499	0.83123	Foreground	Spearman
1596210	0.087911949114039	chr12:119876500-119876999	chr12:125065500-125065999	0.82553	Foreground	Spearman
1596211	0.129043523933693	chr12:119876500-119876999	chr12:125066000-125066499	0.72529	Foreground	Spearman
1596212	0.109023419692499	chr12:119876500-119876999	chr12:125066500-125066999	0.77828	Foreground	Spearman
1596213	0.139419420354968	chr12:119876500-119876999	chr12:125067000-125067499	0.69475	Foreground	Spearman
1596214	0.10298375765766	chr12:119876500-119876999	chr12:125067500-125067999	0.79307	Foreground	Spearman
1596215	0.0900573808213062	chr12:119876500-119876999	chr12:125068000-125068499	0.82085	Foreground	Spearman
1596216	0.142191864348605	chr12:119877000-119877499	chr12:125057500-125057999	0.68607	Foreground	Spearman
1596217	0.0784381180284201	chr12:119877000-119877499	chr12:125064500-125064999	0.84483	Foreground	Spearman
1596218	0.244564806957668	chr12:119877000-119877499	chr12:125065000-125065499	0.2766	Foreground	Spearman
1596219	0.121524930718625	chr12:119877000-119877499	chr12:125065500-125065999	0.74666	Foreground	Spearman
1596220	0.102619354872428	chr12:119877000-119877499	chr12:125066000-125066499	0.79382	Foreground	Spearman
1596221	0.144661326969246	chr12:119877000-119877499	chr12:125066500-125066999	0.67819	Foreground	Spearman
1596222	0.153167815809416	chr12:119877000-119877499	chr12:125067000-125067499	0.65092	Foreground	Spearman
1596223	0.13482698930757	chr12:119877000-119877499	chr12:125067500-125067999	0.70827	Foreground	Spearman
1596224	0.159883348968846	chr12:119877000-119877499	chr12:125068000-125068499	0.62827	Foreground	Spearman
1596225	0.137032155404539	chr12:119877500-119877999	chr12:125057500-125057999	0.70158	Foreground	Spearman
1596226	0.163111533251594	chr12:119877500-119877999	chr12:125064500-125064999	0.61738	Foreground	Spearman
1596227	0.0346134460614869	chr12:119877500-119877999	chr12:125065000-125065499	0.91061	Foreground	Spearman
1596228	0.156230931427106	chr12:119877500-119877999	chr12:125065500-125065999	0.64046	Foreground	Spearman
1596229	0.130744116909003	chr12:119877500-119877999	chr12:125066000-125066499	0.72018	Foreground	Spearman
1596230	0.163830581610363	chr12:119877500-119877999	chr12:125066500-125066999	0.61475	Foreground	Spearman
1596231	0.167118686589119	chr12:119877500-119877999	chr12:125067000-125067499	0.60344	Foreground	Spearman
1596232	0.132382339282756	chr12:119877500-119877999	chr12:125067500-125067999	0.71536	Foreground	Spearman
1596233	0.144239183032645	chr12:119877500-119877999	chr12:125068000-125068499	0.67949	Foreground	Spearman
1596234	0.287518602851054	chr12:119878000-119878499	chr12:125057500-125057999	0.11686	Foreground	Spearman
1596235	0.293940553981351	chr12:119878000-119878499	chr12:125064500-125064999	0.10006	Foreground	Spearman
1596236	0.0989547840679133	chr12:119878000-119878499	chr12:125065000-125065499	0.80242	Foreground	Spearman
1596237	0.166947101502978	chr12:119878000-119878499	chr12:125065500-125065999	0.60394	Foreground	Spearman
1596238	0.285369783785524	chr12:119878000-119878499	chr12:125066000-125066499	0.12274	Foreground	Spearman
1596239	0.362072404445809	chr12:119878000-119878499	chr12:125066500-125066999	0.0209	Foreground	Spearman
1596240	0.279703960734047	chr12:119878000-119878499	chr12:125067000-125067499	0.13939	Foreground	Spearman
1596241	0.313923982479244	chr12:119878000-119878499	chr12:125067500-125067999	0.06004	Foreground	Spearman
1596242	0.3251988892978	chr12:119878000-119878499	chr12:125068000-125068499	0.04569	Foreground	Spearman
1596243	0.2609724592778	chr12:119987000-119987499	chr12:120048000-120048499	0.20721	Foreground	Spearman
1596244	0.302078182310305	chr12:119987500-119987999	chr12:120048000-120048499	0.08152	Foreground	Spearman
1596245	0.386620667793512	chr12:119988000-119988499	chr12:120048000-120048499	0.01406	Foreground	Spearman
1596246	0.465085713643769	chr12:119988500-119988999	chr12:120048000-120048499	0.00458000000000003	Foreground	Spearman
1596247	0.447873501704501	chr12:119989000-119989499	chr12:120048000-120048499	0.00578000000000001	Foreground	Spearman
1596248	0.402739023595685	chr12:119989500-119989999	chr12:120048000-120048499	0.0109	Foreground	Spearman
1596249	0.299621332615703	chr12:119990000-119990499	chr12:120048000-120048499	0.08674	Foreground	Spearman
1596250	0.0955751336817385	chr12:119990500-119990999	chr12:120048000-120048499	0.80947	Foreground	Spearman
1596251	0.405234523385487	chr12:119991000-119991499	chr12:120048000-120048499	0.01056	Foreground	Spearman
1596252	0.41716831160495	chr12:119991500-119991999	chr12:120048000-120048499	0.00883999999999996	Foreground	Spearman
1596253	0.393276093681228	chr12:119992000-119992499	chr12:120048000-120048499	0.01283	Foreground	Spearman
1596254	0.407749395358125	chr12:119992500-119992999	chr12:120048000-120048499	0.01023	Foreground	Spearman
1596255	0.367678952932999	chr12:119993000-119993499	chr12:120048000-120048499	0.01913	Foreground	Spearman
1596256	0.308283260428574	chr12:119993500-119993999	chr12:120048000-120048499	0.06939	Foreground	Spearman
1596257	0.245393254337053	chr12:119994500-119994999	chr12:120048000-120048499	0.27296	Foreground	Spearman
1596258	0.319861107065114	chr12:119995000-119995499	chr12:120048000-120048499	0.05191	Foreground	Spearman
1596259	0.326593867734027	chr12:119996500-119996999	chr12:120048000-120048499	0.04434	Foreground	Spearman
1596260	0.292412303358846	chr12:119997000-119997499	chr12:120048000-120048499	0.10386	Foreground	Spearman
1596261	0.301950130521935	chr12:119997500-119997999	chr12:120048000-120048499	0.08175	Foreground	Spearman
1596262	0.302183913841656	chr12:119998000-119998499	chr12:120048000-120048499	0.08122	Foreground	Spearman
1596263	0.329028618804399	chr12:119998500-119998999	chr12:120048000-120048499	0.04176	Foreground	Spearman
1596264	0.300235272587283	chr12:119999000-119999499	chr12:120048000-120048499	0.08525	Foreground	Spearman
1596265	0.2609724592778	chr12:119987000-119987499	chr12:120048000-120048499	0.20721	Foreground	Spearman
1596266	0.302078182310305	chr12:119987500-119987999	chr12:120048000-120048499	0.08152	Foreground	Spearman
1596267	0.386620667793512	chr12:119988000-119988499	chr12:120048000-120048499	0.01406	Foreground	Spearman
1596268	0.465085713643769	chr12:119988500-119988999	chr12:120048000-120048499	0.00458000000000003	Foreground	Spearman
1596269	0.447873501704501	chr12:119989000-119989499	chr12:120048000-120048499	0.00578000000000001	Foreground	Spearman
1596270	0.402739023595685	chr12:119989500-119989999	chr12:120048000-120048499	0.0109	Foreground	Spearman
1596271	0.299621332615703	chr12:119990000-119990499	chr12:120048000-120048499	0.08674	Foreground	Spearman
1596272	0.0955751336817385	chr12:119990500-119990999	chr12:120048000-120048499	0.80947	Foreground	Spearman
1596273	0.405234523385487	chr12:119991000-119991499	chr12:120048000-120048499	0.01056	Foreground	Spearman
1596274	0.41716831160495	chr12:119991500-119991999	chr12:120048000-120048499	0.00883999999999996	Foreground	Spearman
1596275	0.393276093681228	chr12:119992000-119992499	chr12:120048000-120048499	0.01283	Foreground	Spearman
1596276	0.407749395358125	chr12:119992500-119992999	chr12:120048000-120048499	0.01023	Foreground	Spearman
1596277	0.367678952932999	chr12:119993000-119993499	chr12:120048000-120048499	0.01913	Foreground	Spearman
1596278	0.308283260428574	chr12:119993500-119993999	chr12:120048000-120048499	0.06939	Foreground	Spearman
1596279	0.245393254337053	chr12:119994500-119994999	chr12:120048000-120048499	0.27296	Foreground	Spearman
1596280	0.319861107065114	chr12:119995000-119995499	chr12:120048000-120048499	0.05191	Foreground	Spearman
1596281	0.326593867734027	chr12:119996500-119996999	chr12:120048000-120048499	0.04434	Foreground	Spearman
1596282	0.292412303358846	chr12:119997000-119997499	chr12:120048000-120048499	0.10386	Foreground	Spearman
1596283	0.301950130521935	chr12:119997500-119997999	chr12:120048000-120048499	0.08175	Foreground	Spearman
1596284	0.302183913841656	chr12:119998000-119998499	chr12:120048000-120048499	0.08122	Foreground	Spearman
1596285	0.329028618804399	chr12:119998500-119998999	chr12:120048000-120048499	0.04176	Foreground	Spearman
1596286	0.300235272587283	chr12:119999000-119999499	chr12:120048000-120048499	0.08525	Foreground	Spearman
1596287	0.2609724592778	chr12:119987000-119987499	chr12:120048000-120048499	0.20721	Foreground	Spearman
1596288	0.263168754042729	chr12:119987000-119987499	chr12:120048500-120048999	0.19844	Foreground	Spearman
1596289	0.302078182310305	chr12:119987500-119987999	chr12:120048000-120048499	0.08152	Foreground	Spearman
1596290	0.326760522970946	chr12:119987500-119987999	chr12:120048500-120048999	0.04416	Foreground	Spearman
1596291	0.386620667793512	chr12:119988000-119988499	chr12:120048000-120048499	0.01406	Foreground	Spearman
1596292	0.367447036443228	chr12:119988000-119988499	chr12:120048500-120048999	0.01922	Foreground	Spearman
1596293	0.465085713643769	chr12:119988500-119988999	chr12:120048000-120048499	0.00458000000000003	Foreground	Spearman
1596294	0.37971734263633	chr12:119988500-119988999	chr12:120048500-120048999	0.01556	Foreground	Spearman
1596295	0.447873501704501	chr12:119989000-119989499	chr12:120048000-120048499	0.00578000000000001	Foreground	Spearman
1596296	0.370967495484636	chr12:119989000-119989499	chr12:120048500-120048999	0.01813	Foreground	Spearman
1596297	0.402739023595685	chr12:119989500-119989999	chr12:120048000-120048499	0.0109	Foreground	Spearman
1596298	0.316285355771896	chr12:119989500-119989999	chr12:120048500-120048999	0.0565	Foreground	Spearman
1596299	0.299621332615703	chr12:119990000-119990499	chr12:120048000-120048499	0.08674	Foreground	Spearman
1596300	0.235968670232287	chr12:119990000-119990499	chr12:120048500-120048999	0.31452	Foreground	Spearman
1596301	0.0955751336817385	chr12:119990500-119990999	chr12:120048000-120048499	0.80947	Foreground	Spearman
1596302	0.142344154327622	chr12:119990500-119990999	chr12:120048500-120048999	0.6856	Foreground	Spearman
1596303	0.405234523385487	chr12:119991000-119991499	chr12:120048000-120048499	0.01056	Foreground	Spearman
1596304	0.384892883744919	chr12:119991000-119991499	chr12:120048500-120048999	0.01436	Foreground	Spearman
1596305	0.41716831160495	chr12:119991500-119991999	chr12:120048000-120048499	0.00883999999999996	Foreground	Spearman
1596306	0.412070143543958	chr12:119991500-119991999	chr12:120048500-120048999	0.00958999999999999	Foreground	Spearman
1596307	0.393276093681228	chr12:119992000-119992499	chr12:120048000-120048499	0.01283	Foreground	Spearman
1596308	0.390841853902489	chr12:119992000-119992499	chr12:120048500-120048999	0.0133	Foreground	Spearman
1596309	0.407749395358125	chr12:119992500-119992999	chr12:120048000-120048499	0.01023	Foreground	Spearman
1596310	0.397126286726917	chr12:119992500-119992999	chr12:120048500-120048999	0.01187	Foreground	Spearman
1596311	0.367678952932999	chr12:119993000-119993499	chr12:120048000-120048499	0.01913	Foreground	Spearman
1596312	0.36832590970596	chr12:119993000-119993499	chr12:120048500-120048999	0.01901	Foreground	Spearman
1596313	0.308283260428574	chr12:119993500-119993999	chr12:120048000-120048499	0.06939	Foreground	Spearman
1596314	0.292973918828876	chr12:119993500-119993999	chr12:120048500-120048999	0.10259	Foreground	Spearman
1596315	0.245393254337053	chr12:119994500-119994999	chr12:120048000-120048499	0.27296	Foreground	Spearman
1596316	0.267468496251866	chr12:119994500-119994999	chr12:120048500-120048999	0.18187	Foreground	Spearman
1596317	0.319861107065114	chr12:119995000-119995499	chr12:120048000-120048499	0.05191	Foreground	Spearman
1596318	0.298796621831706	chr12:119995000-119995499	chr12:120048500-120048999	0.0888600000000001	Foreground	Spearman
1596319	0.326593867734027	chr12:119996500-119996999	chr12:120048000-120048499	0.04434	Foreground	Spearman
1596320	0.355361265280307	chr12:119996500-119996999	chr12:120048500-120048999	0.02383	Foreground	Spearman
1596321	0.292412303358846	chr12:119997000-119997499	chr12:120048000-120048499	0.10386	Foreground	Spearman
1596322	0.301734513089661	chr12:119997000-119997499	chr12:120048500-120048999	0.08223	Foreground	Spearman
1596323	0.301950130521935	chr12:119997500-119997999	chr12:120048000-120048499	0.08175	Foreground	Spearman
1596324	0.309935307976055	chr12:119997500-119997999	chr12:120048500-120048999	0.06646	Foreground	Spearman
1596325	0.302183913841656	chr12:119998000-119998499	chr12:120048000-120048499	0.08122	Foreground	Spearman
1596326	0.269529059210764	chr12:119998000-119998499	chr12:120048500-120048999	0.17409	Foreground	Spearman
1596327	0.329028618804399	chr12:119998500-119998999	chr12:120048000-120048499	0.04176	Foreground	Spearman
1596328	0.30617510163119	chr12:119998500-119998999	chr12:120048500-120048999	0.0733	Foreground	Spearman
1596329	0.300235272587283	chr12:119999000-119999499	chr12:120048000-120048499	0.08525	Foreground	Spearman
1596330	0.276820781680253	chr12:119999000-119999499	chr12:120048500-120048999	0.14842	Foreground	Spearman
1596331	0.327472569027008	chr12:120114500-120114999	chr12:119980000-119980499	0.04333	Foreground	Spearman
1596332	0.343555736900998	chr12:120115000-120115499	chr12:119980000-119980499	0.03009	Foreground	Spearman
1596333	0.304558380538947	chr12:120115500-120115999	chr12:119980000-119980499	0.07644	Foreground	Spearman
1596334	-0.070196394304636	chr12:120116000-120116499	chr12:119980000-119980499	0.02223	Foreground	Spearman
1596335	0.275525940154464	chr12:120116500-120116999	chr12:119980000-119980499	0.1532	Foreground	Spearman
1596336	0.312652400527144	chr12:120117000-120117499	chr12:119980000-119980499	0.06188	Foreground	Spearman
1596337	0.203950379440803	chr12:120117500-120117999	chr12:119980000-119980499	0.45878	Foreground	Spearman
1596338	0.31623495225176	chr12:120118000-120118499	chr12:119980000-119980499	0.05657	Foreground	Spearman
1596339	0.190230665257303	chr12:120118500-120118999	chr12:119980000-119980499	0.51458	Foreground	Spearman
1596340	-0.188512196392131	chr12:120302000-120302499	chr12:120119500-120119999	0.00524999999999998	Foreground	Spearman
1596341	0.0635790894123781	chr12:120302000-120302499	chr12:120120000-120120499	0.87039	Foreground	Spearman
1596342	0.135469649162531	chr12:120302000-120302499	chr12:120120500-120120999	0.70651	Foreground	Spearman
1596343	0.224193492783426	chr12:120302000-120302499	chr12:120121000-120121499	0.36867	Foreground	Spearman
1596344	0.235564293940876	chr12:120302000-120302499	chr12:120121500-120121999	0.31654	Foreground	Spearman
1596345	0.249998829672748	chr12:120302000-120302499	chr12:120122000-120122499	0.25291	Foreground	Spearman
1596346	0.112684858598973	chr12:120302000-120302499	chr12:120123000-120123499	0.76919	Foreground	Spearman
1596347	0.244925263517391	chr12:120302000-120302499	chr12:120123500-120123999	0.27508	Foreground	Spearman
1596348	0.167775380504649	chr12:120302000-120302499	chr12:120124000-120124499	0.60087	Foreground	Spearman
1596349	0.0677219179530839	chr12:120302000-120302499	chr12:120124500-120124999	0.86353	Foreground	Spearman
1596350	0.160877150894185	chr12:120302000-120302499	chr12:120125000-120125499	0.62491	Foreground	Spearman
1596351	0.0598057254702399	chr12:120302000-120302499	chr12:120125500-120125999	0.87643	Foreground	Spearman
1596352	-0.1793041058462	chr12:120302000-120302499	chr12:120126000-120126499	0.00583	Foreground	Spearman
1596353	-0.271038406556787	chr12:120302000-120302499	chr12:120126500-120126999	0.00180000000000002	Foreground	Spearman
1596354	-0.0796484215320136	chr12:120302000-120302499	chr12:120127000-120127499	0.01962	Foreground	Spearman
1596355	0.083334165484161	chr12:120302500-120302999	chr12:120119500-120119999	0.83538	Foreground	Spearman
1596356	0.142783299983838	chr12:120302500-120302999	chr12:120120000-120120499	0.68411	Foreground	Spearman
1596357	0.183583389953889	chr12:120302500-120302999	chr12:120120500-120120999	0.54129	Foreground	Spearman
1596358	0.184904533833481	chr12:120302500-120302999	chr12:120121000-120121499	0.53625	Foreground	Spearman
1596359	0.148147108806575	chr12:120302500-120302999	chr12:120121500-120121999	0.667	Foreground	Spearman
1596360	0.15045187227788	chr12:120302500-120302999	chr12:120122000-120122499	0.65936	Foreground	Spearman
1596361	0.149431235340172	chr12:120302500-120302999	chr12:120123000-120123499	0.66294	Foreground	Spearman
1596362	0.189285326086506	chr12:120302500-120302999	chr12:120123500-120123999	0.51833	Foreground	Spearman
1596363	0.19554934050105	chr12:120302500-120302999	chr12:120124000-120124499	0.4936	Foreground	Spearman
1596364	0.132262404112679	chr12:120302500-120302999	chr12:120124500-120124999	0.71568	Foreground	Spearman
1596365	0.164260578060306	chr12:120302500-120302999	chr12:120125000-120125499	0.61312	Foreground	Spearman
1596366	0.170993465066998	chr12:120302500-120302999	chr12:120125500-120125999	0.58893	Foreground	Spearman
1596367	0.139356597839577	chr12:120302500-120302999	chr12:120126000-120126499	0.69501	Foreground	Spearman
1596368	0.0607642113628176	chr12:120302500-120302999	chr12:120126500-120126999	0.87482	Foreground	Spearman
1596369	0.158001688543873	chr12:120302500-120302999	chr12:120127000-120127499	0.63456	Foreground	Spearman
1596370	0.0906463429430731	chr12:120303000-120303499	chr12:120119500-120119999	0.81958	Foreground	Spearman
1596371	0.313816329008903	chr12:120303000-120303499	chr12:120120000-120120499	0.06018	Foreground	Spearman
1596372	0.327340305069486	chr12:120303000-120303499	chr12:120120500-120120999	0.04356	Foreground	Spearman
1596373	0.338060570827785	chr12:120303000-120303499	chr12:120121000-120121499	0.03391	Foreground	Spearman
1596374	0.218077964230687	chr12:120303000-120303499	chr12:120121500-120121999	0.39585	Foreground	Spearman
1596375	0.22314311172497	chr12:120303000-120303499	chr12:120122000-120122499	0.37313	Foreground	Spearman
1596376	0.274536761331595	chr12:120303000-120303499	chr12:120123000-120123499	0.1565	Foreground	Spearman
1596377	0.215551342124612	chr12:120303000-120303499	chr12:120123500-120123999	0.40727	Foreground	Spearman
1596378	0.23458335042578	chr12:120303000-120303499	chr12:120124000-120124499	0.32091	Foreground	Spearman
1596379	0.313314181102199	chr12:120303000-120303499	chr12:120124500-120124999	0.06091	Foreground	Spearman
1596380	0.327553257938925	chr12:120303000-120303499	chr12:120125000-120125499	0.04326	Foreground	Spearman
1596381	0.315246496640954	chr12:120303000-120303499	chr12:120125500-120125999	0.05792	Foreground	Spearman
1596382	0.250046169192495	chr12:120303000-120303499	chr12:120126000-120126499	0.25272	Foreground	Spearman
1596383	0.181149139261826	chr12:120303000-120303499	chr12:120126500-120126999	0.55076	Foreground	Spearman
1596384	0.24736831086286	chr12:120303000-120303499	chr12:120127000-120127499	0.26457	Foreground	Spearman
1596385	0.107884890986219	chr12:120303500-120303999	chr12:120119500-120119999	0.78096	Foreground	Spearman
1596386	0.275075111648212	chr12:120303500-120303999	chr12:120120000-120120499	0.15485	Foreground	Spearman
1596387	0.304977424543603	chr12:120303500-120303999	chr12:120120500-120120999	0.07568	Foreground	Spearman
1596388	0.317742250450539	chr12:120303500-120303999	chr12:120121000-120121499	0.05458	Foreground	Spearman
1596389	0.205400763012225	chr12:120303500-120303999	chr12:120121500-120121999	0.45255	Foreground	Spearman
1596390	0.227417395427769	chr12:120303500-120303999	chr12:120122000-120122499	0.35408	Foreground	Spearman
1596391	0.272931856118005	chr12:120303500-120303999	chr12:120123000-120123499	0.16227	Foreground	Spearman
1596392	0.200363738007925	chr12:120303500-120303999	chr12:120123500-120123999	0.47336	Foreground	Spearman
1596393	0.166612993294851	chr12:120303500-120303999	chr12:120124000-120124499	0.60515	Foreground	Spearman
1596394	0.272053077536387	chr12:120303500-120303999	chr12:120124500-120124999	0.16539	Foreground	Spearman
1596395	0.297595287452267	chr12:120303500-120303999	chr12:120125000-120125499	0.0916	Foreground	Spearman
1596396	0.313797680820897	chr12:120303500-120303999	chr12:120125500-120125999	0.06018	Foreground	Spearman
1596397	0.241905152647804	chr12:120303500-120303999	chr12:120126000-120126499	0.28843	Foreground	Spearman
1596398	0.19652583903172	chr12:120303500-120303999	chr12:120126500-120126999	0.48956	Foreground	Spearman
1596399	0.244994330606812	chr12:120303500-120303999	chr12:120127000-120127499	0.27476	Foreground	Spearman
1596400	0.133269003476254	chr12:120304000-120304499	chr12:120119500-120119999	0.71303	Foreground	Spearman
1596401	0.262236824782277	chr12:120304000-120304499	chr12:120120000-120120499	0.20258	Foreground	Spearman
1596402	0.305515252697362	chr12:120304000-120304499	chr12:120120500-120120999	0.07461	Foreground	Spearman
1596403	0.298442372093202	chr12:120304000-120304499	chr12:120121000-120121499	0.08976	Foreground	Spearman
1596404	0.176139285748822	chr12:120304000-120304499	chr12:120121500-120121999	0.56986	Foreground	Spearman
1596405	0.196477305787656	chr12:120304000-120304499	chr12:120122000-120122499	0.48979	Foreground	Spearman
1596406	0.290321954233043	chr12:120304000-120304499	chr12:120123000-120123499	0.10958	Foreground	Spearman
1596407	0.19510123998292	chr12:120304000-120304499	chr12:120123500-120123999	0.49528	Foreground	Spearman
1596408	0.180889045246333	chr12:120304000-120304499	chr12:120124000-120124499	0.55167	Foreground	Spearman
1596409	0.288177731491126	chr12:120304000-120304499	chr12:120124500-120124999	0.11496	Foreground	Spearman
1596410	0.259062765234485	chr12:120304000-120304499	chr12:120125000-120125499	0.215	Foreground	Spearman
1596411	0.273518291308233	chr12:120304000-120304499	chr12:120125500-120125999	0.16001	Foreground	Spearman
1596412	0.227999283760093	chr12:120304000-120304499	chr12:120126000-120126499	0.35158	Foreground	Spearman
1596413	0.19312071379685	chr12:120304000-120304499	chr12:120126500-120126999	0.50307	Foreground	Spearman
1596414	0.251082795522918	chr12:120304000-120304499	chr12:120127000-120127499	0.24838	Foreground	Spearman
1596415	-0.033855363152238	chr12:120302000-120302499	chr12:120539000-120539499	0.03628	Foreground	Spearman
1596416	0.0753156192710838	chr12:120302000-120302499	chr12:120539500-120539999	0.85045	Foreground	Spearman
1596417	0.0358257164061391	chr12:120302000-120302499	chr12:120540000-120540499	0.90909	Foreground	Spearman
1596418	-0.128117814927436	chr12:120302000-120302499	chr12:120540500-120540999	0.01081	Foreground	Spearman
1596419	0.134247011515437	chr12:120302000-120302499	chr12:120541000-120541499	0.71002	Foreground	Spearman
1596420	0.102950390069415	chr12:120302000-120302499	chr12:120541500-120541999	0.79314	Foreground	Spearman
1596421	0.123098530018765	chr12:120302000-120302499	chr12:120542000-120542499	0.74217	Foreground	Spearman
1596422	0.105389643407085	chr12:120302000-120302499	chr12:120543500-120543999	0.78701	Foreground	Spearman
1596423	0.0823077554975756	chr12:120302000-120302499	chr12:120544000-120544499	0.83726	Foreground	Spearman
1596424	0.138650353016449	chr12:120302000-120302499	chr12:120544500-120544999	0.69696	Foreground	Spearman
1596425	0.143957340388202	chr12:120302500-120302999	chr12:120539000-120539499	0.68031	Foreground	Spearman
1596426	0.127477855763142	chr12:120302500-120302999	chr12:120539500-120539999	0.72963	Foreground	Spearman
1596427	0.181656199831897	chr12:120302500-120302999	chr12:120540000-120540499	0.5489	Foreground	Spearman
1596428	0.0746760600657264	chr12:120302500-120302999	chr12:120540500-120540999	0.85165	Foreground	Spearman
1596429	0.162825353429801	chr12:120302500-120302999	chr12:120541000-120541499	0.6183	Foreground	Spearman
1596430	0.123737331196465	chr12:120302500-120302999	chr12:120541500-120541999	0.74017	Foreground	Spearman
1596431	0.162833731648917	chr12:120302500-120302999	chr12:120542000-120542499	0.61829	Foreground	Spearman
1596432	0.115337205416447	chr12:120302500-120302999	chr12:120543500-120543999	0.76269	Foreground	Spearman
1596433	0.158791621831168	chr12:120302500-120302999	chr12:120544000-120544499	0.63183	Foreground	Spearman
1596434	0.164190842870111	chr12:120302500-120302999	chr12:120544500-120544999	0.61339	Foreground	Spearman
1596435	0.274999246415147	chr12:120303000-120303499	chr12:120539000-120539499	0.15505	Foreground	Spearman
1596436	0.312815570884968	chr12:120303000-120303499	chr12:120539500-120539999	0.06165	Foreground	Spearman
1596437	0.317322016660881	chr12:120303000-120303499	chr12:120540000-120540499	0.05508	Foreground	Spearman
1596438	0.21371852001026	chr12:120303000-120303499	chr12:120540500-120540999	0.41571	Foreground	Spearman
1596439	0.245949095497049	chr12:120303000-120303499	chr12:120541000-120541499	0.27071	Foreground	Spearman
1596440	0.24147363568454	chr12:120303000-120303499	chr12:120541500-120541999	0.29012	Foreground	Spearman
1596441	0.251122332859157	chr12:120303000-120303499	chr12:120542000-120542499	0.24819	Foreground	Spearman
1596442	0.270100556340325	chr12:120303000-120303499	chr12:120543500-120543999	0.17209	Foreground	Spearman
1596443	0.262367857334535	chr12:120303000-120303499	chr12:120544000-120544499	0.20197	Foreground	Spearman
1596444	0.320536644058278	chr12:120303000-120303499	chr12:120544500-120544999	0.0511200000000001	Foreground	Spearman
1596445	0.253142603130813	chr12:120303500-120303999	chr12:120539000-120539499	0.24015	Foreground	Spearman
1596446	0.253178182531924	chr12:120303500-120303999	chr12:120539500-120539999	0.24004	Foreground	Spearman
1596447	0.270963774307716	chr12:120303500-120303999	chr12:120540000-120540499	0.16886	Foreground	Spearman
1596448	0.204412020580806	chr12:120303500-120303999	chr12:120540500-120540999	0.45678	Foreground	Spearman
1596449	0.250827089763407	chr12:120303500-120303999	chr12:120541000-120541499	0.24935	Foreground	Spearman
1596450	0.252801581599417	chr12:120303500-120303999	chr12:120541500-120541999	0.24146	Foreground	Spearman
1596451	0.255968979447238	chr12:120303500-120303999	chr12:120542000-120542499	0.22784	Foreground	Spearman
1596452	0.236886902837856	chr12:120303500-120303999	chr12:120543500-120543999	0.31068	Foreground	Spearman
1596453	0.27248162879469	chr12:120303500-120303999	chr12:120544000-120544499	0.16406	Foreground	Spearman
1596454	0.296973631185018	chr12:120303500-120303999	chr12:120544500-120544999	0.09307	Foreground	Spearman
1596455	0.256320674349391	chr12:120304000-120304499	chr12:120539000-120539499	0.22655	Foreground	Spearman
1596456	0.238481082553842	chr12:120304000-120304499	chr12:120539500-120539999	0.30369	Foreground	Spearman
1596457	0.246273007171005	chr12:120304000-120304499	chr12:120540000-120540499	0.26929	Foreground	Spearman
1596458	0.228965053734401	chr12:120304000-120304499	chr12:120540500-120540999	0.34705	Foreground	Spearman
1596459	0.233685579258733	chr12:120304000-120304499	chr12:120541000-120541499	0.32499	Foreground	Spearman
1596460	0.284689378315965	chr12:120304000-120304499	chr12:120541500-120541999	0.12469	Foreground	Spearman
1596461	0.265364382941792	chr12:120304000-120304499	chr12:120542000-120542499	0.19007	Foreground	Spearman
1596462	0.243449863249509	chr12:120304000-120304499	chr12:120543500-120543999	0.28171	Foreground	Spearman
1596463	0.265970558823396	chr12:120304000-120304499	chr12:120544000-120544499	0.18762	Foreground	Spearman
1596464	0.243520390490666	chr12:120304000-120304499	chr12:120544500-120544999	0.28144	Foreground	Spearman
1596465	0.316210766877028	chr12:120437000-120437499	chr12:122503500-122503999	0.0566	Foreground	Spearman
1596466	0.317015679789386	chr12:120437000-120437499	chr12:122504000-122504499	0.0555	Foreground	Spearman
1596467	0.326864970712011	chr12:120437000-120437499	chr12:122504500-122504999	0.04408	Foreground	Spearman
1596468	0.264734380599992	chr12:120437000-120437499	chr12:122505000-122505499	0.19232	Foreground	Spearman
1596469	0.204465289709765	chr12:120437000-120437499	chr12:122505500-122505999	0.45659	Foreground	Spearman
1596470	0.321862398850411	chr12:120437000-120437499	chr12:122506000-122506499	0.04932	Foreground	Spearman
1596471	0.275141458765191	chr12:120437000-120437499	chr12:122506500-122506999	0.15455	Foreground	Spearman
1596472	0.271642085793691	chr12:120437000-120437499	chr12:122507000-122507499	0.16666	Foreground	Spearman
1596473	0.292583304557439	chr12:120437000-120437499	chr12:122507500-122507999	0.10352	Foreground	Spearman
1596474	0.277542294414715	chr12:120437500-120437999	chr12:122503500-122503999	0.14612	Foreground	Spearman
1596475	0.213908459882832	chr12:120437500-120437999	chr12:122504000-122504499	0.41485	Foreground	Spearman
1596476	0.209931714998119	chr12:120437500-120437999	chr12:122504500-122504999	0.43275	Foreground	Spearman
1596477	0.116963993527596	chr12:120437500-120437999	chr12:122505000-122505499	0.7586	Foreground	Spearman
1596478	-0.0431875299927011	chr12:120437500-120437999	chr12:122505500-122505999	0.03182	Foreground	Spearman
1596479	0.146276964501891	chr12:120437500-120437999	chr12:122506000-122506499	0.67328	Foreground	Spearman
1596480	0.106169929136801	chr12:120437500-120437999	chr12:122506500-122506999	0.78507	Foreground	Spearman
1596481	0.156276671194586	chr12:120437500-120437999	chr12:122507000-122507499	0.64031	Foreground	Spearman
1596482	0.1563772843258	chr12:120437500-120437999	chr12:122507500-122507999	0.64005	Foreground	Spearman
1596483	0.215101292960292	chr12:120438000-120438499	chr12:122503500-122503999	0.40922	Foreground	Spearman
1596484	0.184906571494578	chr12:120438000-120438499	chr12:122504000-122504499	0.53623	Foreground	Spearman
1596485	0.184143664371148	chr12:120438000-120438499	chr12:122504500-122504999	0.53912	Foreground	Spearman
1596486	0.0927741146395285	chr12:120438000-120438499	chr12:122505000-122505499	0.81519	Foreground	Spearman
1596487	-0.0370722555762857	chr12:120438000-120438499	chr12:122505500-122505999	0.0347499999999999	Foreground	Spearman
1596488	0.111994986287797	chr12:120438000-120438499	chr12:122506000-122506499	0.77091	Foreground	Spearman
1596489	0.115986903540786	chr12:120438000-120438499	chr12:122506500-122506999	0.76126	Foreground	Spearman
1596490	0.153304880834873	chr12:120438000-120438499	chr12:122507000-122507499	0.65054	Foreground	Spearman
1596491	0.160435074875773	chr12:120438000-120438499	chr12:122507500-122507999	0.62643	Foreground	Spearman
1596492	0.282969364747667	chr12:120438500-120438999	chr12:122503500-122503999	0.12942	Foreground	Spearman
1596493	0.276288447911273	chr12:120438500-120438999	chr12:122504000-122504499	0.15026	Foreground	Spearman
1596494	0.306991462785348	chr12:120438500-120438999	chr12:122504500-122504999	0.07178	Foreground	Spearman
1596495	0.216873591699344	chr12:120438500-120438999	chr12:122505000-122505499	0.40118	Foreground	Spearman
1596496	0.2178599837273	chr12:120438500-120438999	chr12:122505500-122505999	0.39684	Foreground	Spearman
1596497	0.235401924195237	chr12:120438500-120438999	chr12:122506000-122506499	0.31723	Foreground	Spearman
1596498	0.231945416703862	chr12:120438500-120438999	chr12:122506500-122506999	0.33332	Foreground	Spearman
1596499	0.247200176442892	chr12:120438500-120438999	chr12:122507000-122507499	0.26522	Foreground	Spearman
1596500	0.316275212812515	chr12:120438500-120438999	chr12:122507500-122507999	0.0565099999999999	Foreground	Spearman
1596501	0.326199176759603	chr12:120439000-120439499	chr12:122503500-122503999	0.04471	Foreground	Spearman
1596502	0.357800882619537	chr12:120439000-120439499	chr12:122504000-122504499	0.02283	Foreground	Spearman
1596503	0.345856161650317	chr12:120439000-120439499	chr12:122504500-122504999	0.0288	Foreground	Spearman
1596504	0.286448207446472	chr12:120439000-120439499	chr12:122505000-122505499	0.1198	Foreground	Spearman
1596505	0.262812732513809	chr12:120439000-120439499	chr12:122505500-122505999	0.19999	Foreground	Spearman
1596506	0.301396354825527	chr12:120439000-120439499	chr12:122506000-122506499	0.08279	Foreground	Spearman
1596507	0.276743572681679	chr12:120439000-120439499	chr12:122506500-122506999	0.14869	Foreground	Spearman
1596508	0.28569064429678	chr12:120439000-120439499	chr12:122507000-122507499	0.12178	Foreground	Spearman
1596509	0.316907434190336	chr12:120439000-120439499	chr12:122507500-122507999	0.05561	Foreground	Spearman
1596510	0.177075216634774	chr12:120439500-120439999	chr12:122503500-122503999	0.56617	Foreground	Spearman
1596511	0.170871260247783	chr12:120439500-120439999	chr12:122504000-122504499	0.58926	Foreground	Spearman
1596512	0.123085507196122	chr12:120439500-120439999	chr12:122504500-122504999	0.74219	Foreground	Spearman
1596513	0.0449427319092731	chr12:120439500-120439999	chr12:122505000-122505499	0.89753	Foreground	Spearman
1596514	-0.0977235223765523	chr12:120439500-120439999	chr12:122505500-122505999	0.01559	Foreground	Spearman
1596515	0.0997602555905264	chr12:120439500-120439999	chr12:122506000-122506499	0.80063	Foreground	Spearman
1596516	0.0579813759191711	chr12:120439500-120439999	chr12:122506500-122506999	0.87901	Foreground	Spearman
1596517	0.0829410841871091	chr12:120439500-120439999	chr12:122507000-122507499	0.83623	Foreground	Spearman
1596518	0.058733676596769	chr12:120439500-120439999	chr12:122507500-122507999	0.87796	Foreground	Spearman
1596519	0.286496329137041	chr12:120440000-120440499	chr12:122503500-122503999	0.11966	Foreground	Spearman
1596520	0.311777753483205	chr12:120440000-120440499	chr12:122504000-122504499	0.0634	Foreground	Spearman
1596521	0.277770891771993	chr12:120440000-120440499	chr12:122504500-122504999	0.14544	Foreground	Spearman
1596522	0.227377238814592	chr12:120440000-120440499	chr12:122505000-122505499	0.35429	Foreground	Spearman
1596523	0.126710638200094	chr12:120440000-120440499	chr12:122505500-122505999	0.73183	Foreground	Spearman
1596524	0.234985292412202	chr12:120440000-120440499	chr12:122506000-122506499	0.31912	Foreground	Spearman
1596525	0.225646159331618	chr12:120440000-120440499	chr12:122506500-122506999	0.36197	Foreground	Spearman
1596526	0.299501267557895	chr12:120440000-120440499	chr12:122507000-122507499	0.0870300000000001	Foreground	Spearman
1596527	0.291951582179812	chr12:120440000-120440499	chr12:122507500-122507999	0.10519	Foreground	Spearman
1596528	0.259148852513877	chr12:120441000-120441499	chr12:122503500-122503999	0.21461	Foreground	Spearman
1596529	0.277445638773354	chr12:120441000-120441499	chr12:122504000-122504499	0.14637	Foreground	Spearman
1596530	0.291545557833801	chr12:120441000-120441499	chr12:122504500-122504999	0.10637	Foreground	Spearman
1596531	0.316578004372524	chr12:120441000-120441499	chr12:122505000-122505499	0.05611	Foreground	Spearman
1596532	0.220552328346258	chr12:120441000-120441499	chr12:122505500-122505999	0.38475	Foreground	Spearman
1596533	0.294098734157533	chr12:120441000-120441499	chr12:122506000-122506499	0.09963	Foreground	Spearman
1596534	0.28790520885577	chr12:120441000-120441499	chr12:122506500-122506999	0.11565	Foreground	Spearman
1596535	0.291352995107902	chr12:120441000-120441499	chr12:122507000-122507499	0.10681	Foreground	Spearman
1596536	0.286889518963373	chr12:120441000-120441499	chr12:122507500-122507999	0.1185	Foreground	Spearman
1596537	0.240052023858407	chr12:120444000-120444499	chr12:122503500-122503999	0.29649	Foreground	Spearman
1596538	0.224682559687772	chr12:120444000-120444499	chr12:122504000-122504499	0.36628	Foreground	Spearman
1596539	0.246955114000279	chr12:120444000-120444499	chr12:122504500-122504999	0.26622	Foreground	Spearman
1596540	0.240195649419141	chr12:120444000-120444499	chr12:122505000-122505499	0.29586	Foreground	Spearman
1596541	0.200927966987306	chr12:120444000-120444499	chr12:122505500-122505999	0.47128	Foreground	Spearman
1596542	0.265465272731697	chr12:120444000-120444499	chr12:122506000-122506499	0.1895	Foreground	Spearman
1596543	0.255004795104136	chr12:120444000-120444499	chr12:122506500-122506999	0.23202	Foreground	Spearman
1596544	0.261465139757517	chr12:120444000-120444499	chr12:122507000-122507499	0.20541	Foreground	Spearman
1596545	0.244366437445756	chr12:120444000-120444499	chr12:122507500-122507999	0.27748	Foreground	Spearman
1596546	0.255251969239055	chr12:120461000-120461499	chr12:120445000-120445499	0.23103	Foreground	Spearman
1596547	0.21576759172292	chr12:120461000-120461499	chr12:120445500-120445999	0.4065	Foreground	Spearman
1596548	0.00372206746910097	chr12:120461000-120461499	chr12:120446000-120446499	0.94013	Foreground	Spearman
1596549	-0.04243115898729	chr12:120461000-120461499	chr12:120446500-120446999	0.03217	Foreground	Spearman
1596550	0.170282558918712	chr12:120461000-120461499	chr12:120447000-120447499	0.59149	Foreground	Spearman
1596551	0.270486630609679	chr12:120461000-120461499	chr12:120447500-120447999	0.17064	Foreground	Spearman
1596552	0.279288866245362	chr12:120461000-120461499	chr12:120448000-120448499	0.14045	Foreground	Spearman
1596553	0.250131894812826	chr12:120461000-120461499	chr12:120448500-120448999	0.25226	Foreground	Spearman
1596554	0.253433106788177	chr12:120461000-120461499	chr12:120449000-120449499	0.23883	Foreground	Spearman
1596555	0.246112348130749	chr12:120461000-120461499	chr12:120449500-120449999	0.27012	Foreground	Spearman
1596556	0.206986494129347	chr12:120461000-120461499	chr12:120450500-120450999	0.44548	Foreground	Spearman
1596557	0.22680817196161	chr12:120461000-120461499	chr12:120451000-120451499	0.35693	Foreground	Spearman
1596558	0.248185596357683	chr12:120461000-120461499	chr12:120451500-120451999	0.26104	Foreground	Spearman
1596559	0.250276667003525	chr12:120461000-120461499	chr12:120452000-120452499	0.25164	Foreground	Spearman
1596560	0.250714904478042	chr12:120461000-120461499	chr12:120452500-120452999	0.24976	Foreground	Spearman
1596561	0.272557448528893	chr12:120461000-120461499	chr12:120453000-120453499	0.1637	Foreground	Spearman
1596562	0.275407869088592	chr12:120461000-120461499	chr12:120453500-120453999	0.15365	Foreground	Spearman
1596563	0.175826667880633	chr12:120461000-120461499	chr12:120454000-120454499	0.57109	Foreground	Spearman
1596564	0.255626352314902	chr12:120461000-120461499	chr12:120454500-120454999	0.22931	Foreground	Spearman
1596565	0.295848200464388	chr12:120461000-120461499	chr12:120455000-120455499	0.09563	Foreground	Spearman
1596566	0.205603817680033	chr12:120461000-120461499	chr12:120455500-120455999	0.45192	Foreground	Spearman
1596567	0.25323148650918	chr12:120461000-120461499	chr12:120456000-120456499	0.23977	Foreground	Spearman
1596568	0.285343632550929	chr12:120461000-120461499	chr12:120456500-120456999	0.12281	Foreground	Spearman
1596569	0.15639840776565	chr12:120461000-120461499	chr12:120457000-120457499	0.64001	Foreground	Spearman
1596570	0.249978814301101	chr12:120461000-120461499	chr12:120457500-120457999	0.25298	Foreground	Spearman
1596571	0.255972948584551	chr12:120461000-120461499	chr12:120458000-120458499	0.22783	Foreground	Spearman
1596572	0.283903406088245	chr12:120461000-120461499	chr12:120458500-120458999	0.12665	Foreground	Spearman
1596573	0.234812351714729	chr12:120462500-120462999	chr12:120445000-120445499	0.31993	Foreground	Spearman
1596574	0.20122642560951	chr12:120462500-120462999	chr12:120445500-120445999	0.47023	Foreground	Spearman
1596575	-0.00995169353847652	chr12:120462500-120462999	chr12:120446000-120446499	0.04998	Foreground	Spearman
1596576	-0.075319971697681	chr12:120462500-120462999	chr12:120446500-120446999	0.02084	Foreground	Spearman
1596577	0.1316087006484	chr12:120462500-120462999	chr12:120447000-120447499	0.71763	Foreground	Spearman
1596578	0.252043871702821	chr12:120462500-120462999	chr12:120447500-120447999	0.24468	Foreground	Spearman
1596579	0.243192588296245	chr12:120462500-120462999	chr12:120448000-120448499	0.28277	Foreground	Spearman
1596580	0.236660727590274	chr12:120462500-120462999	chr12:120448500-120448999	0.31154	Foreground	Spearman
1596581	0.232223717623453	chr12:120462500-120462999	chr12:120449000-120449499	0.33195	Foreground	Spearman
1596582	0.252010871841011	chr12:120462500-120462999	chr12:120449500-120449999	0.24487	Foreground	Spearman
1596583	0.229136173437044	chr12:120462500-120462999	chr12:120450500-120450999	0.34626	Foreground	Spearman
1596584	0.254406933114947	chr12:120462500-120462999	chr12:120451000-120451499	0.23439	Foreground	Spearman
1596585	0.245009500946958	chr12:120462500-120462999	chr12:120451500-120451999	0.27471	Foreground	Spearman
1596586	0.237074719336471	chr12:120462500-120462999	chr12:120452000-120452499	0.30981	Foreground	Spearman
1596587	0.280996707898682	chr12:120462500-120462999	chr12:120452500-120452999	0.13575	Foreground	Spearman
1596588	0.290127168561161	chr12:120462500-120462999	chr12:120453000-120453499	0.11001	Foreground	Spearman
1596589	0.295499993921212	chr12:120462500-120462999	chr12:120453500-120453999	0.09637	Foreground	Spearman
1596590	0.154206831456349	chr12:120462500-120462999	chr12:120454000-120454499	0.64746	Foreground	Spearman
1596591	0.277349434097519	chr12:120462500-120462999	chr12:120454500-120454999	0.14675	Foreground	Spearman
1596592	0.27365065537054	chr12:120462500-120462999	chr12:120455000-120455499	0.15954	Foreground	Spearman
1596593	0.22587337132997	chr12:120462500-120462999	chr12:120455500-120455999	0.36108	Foreground	Spearman
1596594	0.291362654645321	chr12:120462500-120462999	chr12:120456000-120456499	0.10678	Foreground	Spearman
1596595	0.244661390105379	chr12:120462500-120462999	chr12:120456500-120456999	0.27617	Foreground	Spearman
1596596	0.101760819155433	chr12:120462500-120462999	chr12:120457000-120457499	0.7959	Foreground	Spearman
1596597	0.268244523072136	chr12:120462500-120462999	chr12:120457500-120457999	0.17895	Foreground	Spearman
1596598	0.294621690651694	chr12:120462500-120462999	chr12:120458000-120458499	0.09828	Foreground	Spearman
1596599	0.317125029582077	chr12:120462500-120462999	chr12:120458500-120458999	0.05538	Foreground	Spearman
1596600	0.248404624160535	chr12:120463000-120463499	chr12:120445000-120445499	0.25991	Foreground	Spearman
1596601	0.214420555492394	chr12:120463000-120463499	chr12:120445500-120445999	0.41261	Foreground	Spearman
1596602	-0.0240814427005506	chr12:120463000-120463499	chr12:120446000-120446499	0.04118	Foreground	Spearman
1596603	-0.0681087646029854	chr12:120463000-120463499	chr12:120446500-120446999	0.02279	Foreground	Spearman
1596604	0.123498660541346	chr12:120463000-120463499	chr12:120447000-120447499	0.741	Foreground	Spearman
1596605	0.245207725424173	chr12:120463000-120463499	chr12:120447500-120447999	0.27382	Foreground	Spearman
1596606	0.247037959358143	chr12:120463000-120463499	chr12:120448000-120448499	0.26594	Foreground	Spearman
1596607	0.27234345718537	chr12:120463000-120463499	chr12:120448500-120448999	0.16447	Foreground	Spearman
1596608	0.237169976505618	chr12:120463000-120463499	chr12:120449000-120449499	0.30942	Foreground	Spearman
1596609	0.229889778572231	chr12:120463000-120463499	chr12:120449500-120449999	0.3431	Foreground	Spearman
1596610	0.269166130516972	chr12:120463000-120463499	chr12:120450500-120450999	0.17549	Foreground	Spearman
1596611	0.274730304671336	chr12:120463000-120463499	chr12:120451000-120451499	0.15586	Foreground	Spearman
1596612	0.297910180692179	chr12:120463000-120463499	chr12:120451500-120451999	0.09093	Foreground	Spearman
1596613	0.287903122990926	chr12:120463000-120463499	chr12:120452000-120452499	0.11566	Foreground	Spearman
1596614	0.28021538161073	chr12:120463000-120463499	chr12:120452500-120452999	0.13798	Foreground	Spearman
1596615	0.297894641342203	chr12:120463000-120463499	chr12:120453000-120453499	0.09094	Foreground	Spearman
1596616	0.3192810080877	chr12:120463000-120463499	chr12:120453500-120453999	0.05259	Foreground	Spearman
1596617	0.170778687101575	chr12:120463000-120463499	chr12:120454000-120454499	0.58966	Foreground	Spearman
1596618	0.243786665604095	chr12:120463000-120463499	chr12:120454500-120454999	0.28026	Foreground	Spearman
1596619	0.253462867228934	chr12:120463000-120463499	chr12:120455000-120455499	0.23866	Foreground	Spearman
1596620	0.184711195491807	chr12:120463000-120463499	chr12:120455500-120455999	0.53705	Foreground	Spearman
1596621	0.25568146279115	chr12:120463000-120463499	chr12:120456000-120456499	0.22908	Foreground	Spearman
1596622	0.303699468654995	chr12:120463000-120463499	chr12:120456500-120456999	0.07799	Foreground	Spearman
1596623	0.133568670672899	chr12:120463000-120463499	chr12:120457000-120457499	0.7122	Foreground	Spearman
1596624	0.273145067808487	chr12:120463000-120463499	chr12:120457500-120457999	0.16162	Foreground	Spearman
1596625	0.302288345690775	chr12:120463000-120463499	chr12:120458000-120458499	0.08104	Foreground	Spearman
1596626	0.239253380184354	chr12:120463000-120463499	chr12:120458500-120458999	0.30003	Foreground	Spearman
1596627	0.243710090299222	chr12:120463500-120463999	chr12:120445000-120445499	0.28065	Foreground	Spearman
1596628	0.201633388195432	chr12:120463500-120463999	chr12:120445500-120445999	0.46848	Foreground	Spearman
1596629	0.0190431838772511	chr12:120463500-120463999	chr12:120446000-120446499	0.92686	Foreground	Spearman
1596630	-0.0321851898221244	chr12:120463500-120463999	chr12:120446500-120446999	0.0371	Foreground	Spearman
1596631	0.161173027497755	chr12:120463500-120463999	chr12:120447000-120447499	0.62408	Foreground	Spearman
1596632	0.241367828254071	chr12:120463500-120463999	chr12:120447500-120447999	0.29056	Foreground	Spearman
1596633	0.19921201065277	chr12:120463500-120463999	chr12:120448000-120448499	0.47864	Foreground	Spearman
1596634	0.23004166038076	chr12:120463500-120463999	chr12:120448500-120448999	0.34249	Foreground	Spearman
1596635	0.228279037700382	chr12:120463500-120463999	chr12:120449000-120449499	0.35024	Foreground	Spearman
1596636	0.220305355831962	chr12:120463500-120463999	chr12:120449500-120449999	0.38585	Foreground	Spearman
1596637	0.242110925117553	chr12:120463500-120463999	chr12:120450500-120450999	0.28761	Foreground	Spearman
1596638	0.230596576259347	chr12:120463500-120463999	chr12:120451000-120451499	0.33979	Foreground	Spearman
1596639	0.262548518312872	chr12:120463500-120463999	chr12:120451500-120451999	0.20108	Foreground	Spearman
1596640	0.233996232997544	chr12:120463500-120463999	chr12:120452000-120452499	0.3236	Foreground	Spearman
1596641	0.258265716504445	chr12:120463500-120463999	chr12:120452500-120452999	0.21826	Foreground	Spearman
1596642	0.283818130335676	chr12:120463500-120463999	chr12:120453000-120453499	0.12685	Foreground	Spearman
1596643	0.288731966172436	chr12:120463500-120463999	chr12:120453500-120453999	0.1137	Foreground	Spearman
1596644	0.145173307075973	chr12:120463500-120463999	chr12:120454000-120454499	0.67667	Foreground	Spearman
1596645	0.276644713661701	chr12:120463500-120463999	chr12:120454500-120454999	0.14892	Foreground	Spearman
1596646	0.281004699013538	chr12:120463500-120463999	chr12:120455000-120455499	0.13571	Foreground	Spearman
1596647	0.176228720738929	chr12:120463500-120463999	chr12:120455500-120455999	0.56946	Foreground	Spearman
1596648	0.258436127998481	chr12:120463500-120463999	chr12:120456000-120456499	0.21753	Foreground	Spearman
1596649	0.321488525835954	chr12:120463500-120463999	chr12:120456500-120456999	0.04982	Foreground	Spearman
1596650	0.156617177510583	chr12:120463500-120463999	chr12:120457000-120457499	0.63913	Foreground	Spearman
1596651	0.266405747011121	chr12:120463500-120463999	chr12:120457500-120457999	0.18618	Foreground	Spearman
1596652	0.244907556446935	chr12:120463500-120463999	chr12:120458000-120458499	0.27516	Foreground	Spearman
1596653	0.260679724864046	chr12:120463500-120463999	chr12:120458500-120458999	0.20831	Foreground	Spearman
1596654	0.278071981973418	chr12:120464000-120464499	chr12:120445000-120445499	0.14438	Foreground	Spearman
1596655	0.195263424519084	chr12:120464000-120464499	chr12:120445500-120445999	0.49479	Foreground	Spearman
1596656	0.0142442061444639	chr12:120464000-120464499	chr12:120446000-120446499	0.93117	Foreground	Spearman
1596657	-0.0442764205574334	chr12:120464000-120464499	chr12:120446500-120446999	0.03134	Foreground	Spearman
1596658	0.176557567732188	chr12:120464000-120464499	chr12:120447000-120447499	0.56827	Foreground	Spearman
1596659	0.32745065310406	chr12:120464000-120464499	chr12:120447500-120447999	0.04335	Foreground	Spearman
1596660	0.293480217105911	chr12:120464000-120464499	chr12:120448000-120448499	0.10105	Foreground	Spearman
1596661	0.24594437931885	chr12:120464000-120464499	chr12:120448500-120448999	0.27073	Foreground	Spearman
1596662	0.249056608252536	chr12:120464000-120464499	chr12:120449000-120449499	0.25721	Foreground	Spearman
1596663	0.24502622109387	chr12:120464000-120464499	chr12:120449500-120449999	0.27461	Foreground	Spearman
1596664	0.268076311585678	chr12:120464000-120464499	chr12:120450500-120450999	0.17949	Foreground	Spearman
1596665	0.277733751832598	chr12:120464000-120464499	chr12:120451000-120451499	0.14552	Foreground	Spearman
1596666	0.293594797070246	chr12:120464000-120464499	chr12:120451500-120451999	0.10083	Foreground	Spearman
1596667	0.298491927760278	chr12:120464000-120464499	chr12:120452000-120452499	0.08966	Foreground	Spearman
1596668	0.274144790849245	chr12:120464000-120464499	chr12:120452500-120452999	0.15787	Foreground	Spearman
1596669	0.331651051020559	chr12:120464000-120464499	chr12:120453000-120453499	0.0394099999999999	Foreground	Spearman
1596670	0.320252978678611	chr12:120464000-120464499	chr12:120453500-120453999	0.05136	Foreground	Spearman
1596671	0.146623616372279	chr12:120464000-120464499	chr12:120454000-120454499	0.67223	Foreground	Spearman
1596672	0.26400380481203	chr12:120464000-120464499	chr12:120454500-120454999	0.19514	Foreground	Spearman
1596673	0.264044151007362	chr12:120464000-120464499	chr12:120455000-120455499	0.195	Foreground	Spearman
1596674	0.229536812228898	chr12:120464000-120464499	chr12:120455500-120455999	0.34449	Foreground	Spearman
1596675	0.294915484793445	chr12:120464000-120464499	chr12:120456000-120456499	0.09773	Foreground	Spearman
1596676	0.277675548038296	chr12:120464000-120464499	chr12:120456500-120456999	0.14567	Foreground	Spearman
1596677	0.128701616955702	chr12:120464000-120464499	chr12:120457000-120457499	0.72626	Foreground	Spearman
1596678	0.281526136383414	chr12:120464000-120464499	chr12:120457500-120457999	0.13401	Foreground	Spearman
1596679	0.257128322451639	chr12:120464000-120464499	chr12:120458000-120458499	0.22317	Foreground	Spearman
1596680	0.305264989987944	chr12:120464000-120464499	chr12:120458500-120458999	0.07513	Foreground	Spearman
1596681	0.309359576253412	chr12:120464500-120464999	chr12:120445000-120445499	0.06746	Foreground	Spearman
1596682	0.241068071548513	chr12:120464500-120464999	chr12:120445500-120445999	0.2918	Foreground	Spearman
1596683	0.0340233399253781	chr12:120464500-120464999	chr12:120446000-120446499	0.9114	Foreground	Spearman
1596684	-0.0308330293220942	chr12:120464500-120464999	chr12:120446500-120446999	0.03775	Foreground	Spearman
1596685	0.169755591246773	chr12:120464500-120464999	chr12:120447000-120447499	0.59334	Foreground	Spearman
1596686	0.276370615755514	chr12:120464500-120464999	chr12:120447500-120447999	0.14997	Foreground	Spearman
1596687	0.281616582320151	chr12:120464500-120464999	chr12:120448000-120448499	0.13375	Foreground	Spearman
1596688	0.300938763719454	chr12:120464500-120464999	chr12:120448500-120448999	0.08365	Foreground	Spearman
1596689	0.254656471933378	chr12:120464500-120464999	chr12:120449000-120449499	0.23338	Foreground	Spearman
1596690	0.259683207067287	chr12:120464500-120464999	chr12:120449500-120449999	0.21239	Foreground	Spearman
1596691	0.239697062408651	chr12:120464500-120464999	chr12:120450500-120450999	0.29814	Foreground	Spearman
1596692	0.274252150544244	chr12:120464500-120464999	chr12:120451000-120451499	0.15756	Foreground	Spearman
1596693	0.276694964474454	chr12:120464500-120464999	chr12:120451500-120451999	0.14878	Foreground	Spearman
1596694	0.267721850998184	chr12:120464500-120464999	chr12:120452000-120452499	0.1809	Foreground	Spearman
1596695	0.250326963160296	chr12:120464500-120464999	chr12:120452500-120452999	0.25141	Foreground	Spearman
1596696	0.298396476149785	chr12:120464500-120464999	chr12:120453000-120453499	0.0898600000000001	Foreground	Spearman
1596697	0.311494162620408	chr12:120464500-120464999	chr12:120453500-120453999	0.06381	Foreground	Spearman
1596698	0.185335385377689	chr12:120464500-120464999	chr12:120454000-120454499	0.53444	Foreground	Spearman
1596699	0.248122866390462	chr12:120464500-120464999	chr12:120454500-120454999	0.26136	Foreground	Spearman
1596700	0.285557322183137	chr12:120464500-120464999	chr12:120455000-120455499	0.12212	Foreground	Spearman
1596701	0.226468395913185	chr12:120464500-120464999	chr12:120455500-120455999	0.35844	Foreground	Spearman
1596702	0.306012728049558	chr12:120464500-120464999	chr12:120456000-120456499	0.07361	Foreground	Spearman
1596703	0.253020743142258	chr12:120464500-120464999	chr12:120456500-120456999	0.24063	Foreground	Spearman
1596704	0.150441907437301	chr12:120464500-120464999	chr12:120457000-120457499	0.65941	Foreground	Spearman
1596705	0.290917541705458	chr12:120464500-120464999	chr12:120457500-120457999	0.10798	Foreground	Spearman
1596706	0.254482064993263	chr12:120464500-120464999	chr12:120458000-120458499	0.23413	Foreground	Spearman
1596707	0.276098110244111	chr12:120464500-120464999	chr12:120458500-120458999	0.15096	Foreground	Spearman
1596708	0.239720736554048	chr12:120465500-120465999	chr12:120445000-120445499	0.29802	Foreground	Spearman
1596709	0.213577025698163	chr12:120465500-120465999	chr12:120445500-120445999	0.41637	Foreground	Spearman
1596710	-0.109195043509405	chr12:120465500-120465999	chr12:120446000-120446499	0.01356	Foreground	Spearman
1596711	-0.127485090774042	chr12:120465500-120465999	chr12:120446500-120446999	0.01096	Foreground	Spearman
1596712	0.167253306170053	chr12:120465500-120465999	chr12:120447000-120447499	0.60296	Foreground	Spearman
1596713	0.262205846542199	chr12:120465500-120465999	chr12:120447500-120447999	0.20268	Foreground	Spearman
1596714	0.247477981610592	chr12:120465500-120465999	chr12:120448000-120448499	0.26409	Foreground	Spearman
1596715	0.249167515026063	chr12:120465500-120465999	chr12:120448500-120448999	0.25679	Foreground	Spearman
1596716	0.297344616198225	chr12:120465500-120465999	chr12:120449000-120449499	0.0923	Foreground	Spearman
1596717	0.247639081018387	chr12:120465500-120465999	chr12:120449500-120449999	0.26346	Foreground	Spearman
1596718	0.248885343139896	chr12:120465500-120465999	chr12:120450500-120450999	0.25783	Foreground	Spearman
1596719	0.249453990589339	chr12:120465500-120465999	chr12:120451000-120451499	0.2554	Foreground	Spearman
1596720	0.227109267692193	chr12:120465500-120465999	chr12:120451500-120451999	0.35564	Foreground	Spearman
1596721	0.24542800740428	chr12:120465500-120465999	chr12:120452000-120452499	0.27279	Foreground	Spearman
1596722	0.304673330424503	chr12:120465500-120465999	chr12:120452500-120452999	0.0762	Foreground	Spearman
1596723	0.258143000265664	chr12:120465500-120465999	chr12:120453000-120453499	0.21875	Foreground	Spearman
1596724	0.2798003464662	chr12:120465500-120465999	chr12:120453500-120453999	0.13917	Foreground	Spearman
1596725	0.0510698389254349	chr12:120465500-120465999	chr12:120454000-120454499	0.88907	Foreground	Spearman
1596726	0.236698952424766	chr12:120465500-120465999	chr12:120454500-120454999	0.31142	Foreground	Spearman
1596727	0.263551164293546	chr12:120465500-120465999	chr12:120455000-120455499	0.19701	Foreground	Spearman
1596728	0.2037024498397	chr12:120465500-120465999	chr12:120455500-120455999	0.45992	Foreground	Spearman
1596729	0.313632537064631	chr12:120465500-120465999	chr12:120456000-120456499	0.0605	Foreground	Spearman
1596730	0.27947700227538	chr12:120465500-120465999	chr12:120456500-120456999	0.13992	Foreground	Spearman
1596731	0.0884214205233683	chr12:120465500-120465999	chr12:120457000-120457499	0.82452	Foreground	Spearman
1596732	0.293370173349665	chr12:120465500-120465999	chr12:120457500-120457999	0.10146	Foreground	Spearman
1596733	0.267969102165465	chr12:120465500-120465999	chr12:120458000-120458499	0.17994	Foreground	Spearman
1596734	0.314576392951872	chr12:120465500-120465999	chr12:120458500-120458999	0.05896	Foreground	Spearman
1596735	0.24169380666789	chr12:120466000-120466499	chr12:120445000-120445499	0.28912	Foreground	Spearman
1596736	0.235575490501526	chr12:120466000-120466499	chr12:120445500-120445999	0.31646	Foreground	Spearman
1596737	-0.0194285471964941	chr12:120466000-120466499	chr12:120446000-120446499	0.0440199999999999	Foreground	Spearman
1596738	-0.0659069534547988	chr12:120466000-120466499	chr12:120446500-120446999	0.0235300000000001	Foreground	Spearman
1596739	0.192982341299876	chr12:120466000-120466499	chr12:120447000-120447499	0.50352	Foreground	Spearman
1596740	0.283854053710505	chr12:120466000-120466499	chr12:120447500-120447999	0.12678	Foreground	Spearman
1596741	0.304968874113841	chr12:120466000-120466499	chr12:120448000-120448499	0.07574	Foreground	Spearman
1596742	0.276313774172216	chr12:120466000-120466499	chr12:120448500-120448999	0.15016	Foreground	Spearman
1596743	0.301080068295086	chr12:120466000-120466499	chr12:120449000-120449499	0.08341	Foreground	Spearman
1596744	0.23668466871781	chr12:120466000-120466499	chr12:120449500-120449999	0.31147	Foreground	Spearman
1596745	0.225757614984905	chr12:120466000-120466499	chr12:120450500-120450999	0.3616	Foreground	Spearman
1596746	0.272086587367347	chr12:120466000-120466499	chr12:120451000-120451499	0.16532	Foreground	Spearman
1596747	0.26294874774105	chr12:120466000-120466499	chr12:120451500-120451999	0.19938	Foreground	Spearman
1596748	0.246224226795214	chr12:120466000-120466499	chr12:120452000-120452499	0.26949	Foreground	Spearman
1596749	0.289625839402282	chr12:120466000-120466499	chr12:120452500-120452999	0.11146	Foreground	Spearman
1596750	0.293740400043427	chr12:120466000-120466499	chr12:120453000-120453499	0.10052	Foreground	Spearman
1596751	0.312226599964753	chr12:120466000-120466499	chr12:120453500-120453999	0.06255	Foreground	Spearman
1596752	0.140439431236187	chr12:120466000-120466499	chr12:120454000-120454499	0.69154	Foreground	Spearman
1596753	0.254726645232182	chr12:120466000-120466499	chr12:120454500-120454999	0.23305	Foreground	Spearman
1596754	0.289800942924943	chr12:120466000-120466499	chr12:120455000-120455499	0.11105	Foreground	Spearman
1596755	0.205890599226179	chr12:120466000-120466499	chr12:120455500-120455999	0.45065	Foreground	Spearman
1596756	0.290110466301028	chr12:120466000-120466499	chr12:120456000-120456499	0.11005	Foreground	Spearman
1596757	0.290311072046552	chr12:120466000-120466499	chr12:120456500-120456999	0.10961	Foreground	Spearman
1596758	0.130628065991059	chr12:120466000-120466499	chr12:120457000-120457499	0.72054	Foreground	Spearman
1596759	0.295252181219897	chr12:120466000-120466499	chr12:120457500-120457999	0.0969	Foreground	Spearman
1596760	0.280489707986337	chr12:120466000-120466499	chr12:120458000-120458499	0.13718	Foreground	Spearman
1596761	0.267711378542893	chr12:120466000-120466499	chr12:120458500-120458999	0.18093	Foreground	Spearman
1596762	0.127261680929627	chr12:120466500-120466999	chr12:120445000-120445499	0.73033	Foreground	Spearman
1596763	0.157653931363072	chr12:120466500-120466999	chr12:120445500-120445999	0.63584	Foreground	Spearman
1596764	0.208823296346552	chr12:120466500-120466999	chr12:120446000-120446499	0.43751	Foreground	Spearman
1596765	0.0906812479836899	chr12:120466500-120466999	chr12:120446500-120446999	0.81947	Foreground	Spearman
1596766	0.17728120587043	chr12:120466500-120466999	chr12:120447000-120447499	0.56536	Foreground	Spearman
1596767	0.136686714573364	chr12:120466500-120466999	chr12:120447500-120447999	0.70258	Foreground	Spearman
1596768	0.146110296710143	chr12:120466500-120466999	chr12:120448000-120448499	0.67374	Foreground	Spearman
1596769	0.154062921914534	chr12:120466500-120466999	chr12:120448500-120448999	0.64797	Foreground	Spearman
1596770	0.151680103966966	chr12:120466500-120466999	chr12:120449000-120449499	0.65559	Foreground	Spearman
1596771	0.129168807560617	chr12:120466500-120466999	chr12:120449500-120449999	0.72493	Foreground	Spearman
1596772	0.127573509242294	chr12:120466500-120466999	chr12:120450500-120450999	0.72934	Foreground	Spearman
1596773	0.128045026705196	chr12:120466500-120466999	chr12:120451000-120451499	0.72805	Foreground	Spearman
1596774	0.177797970259795	chr12:120466500-120466999	chr12:120451500-120451999	0.56345	Foreground	Spearman
1596775	0.15240215376534	chr12:120466500-120466999	chr12:120452000-120452499	0.65316	Foreground	Spearman
1596776	0.0779777869653924	chr12:120466500-120466999	chr12:120452500-120452999	0.84565	Foreground	Spearman
1596777	0.112510639456704	chr12:120466500-120466999	chr12:120453000-120453499	0.76962	Foreground	Spearman
1596778	0.193464468968801	chr12:120466500-120466999	chr12:120453500-120453999	0.5018	Foreground	Spearman
1596779	0.358961744467045	chr12:120466500-120466999	chr12:120454000-120454499	0.0223	Foreground	Spearman
1596780	0.180409911780569	chr12:120466500-120466999	chr12:120454500-120454999	0.55342	Foreground	Spearman
1596781	0.135088970531255	chr12:120466500-120466999	chr12:120455000-120455499	0.70767	Foreground	Spearman
1596782	0.0741780707837855	chr12:120466500-120466999	chr12:120455500-120455999	0.85264	Foreground	Spearman
1596783	0.125692597721564	chr12:120466500-120466999	chr12:120456000-120456499	0.73472	Foreground	Spearman
1596784	0.126916564469312	chr12:120466500-120466999	chr12:120456500-120456999	0.73126	Foreground	Spearman
1596785	0.197950867690448	chr12:120466500-120466999	chr12:120457000-120457499	0.48359	Foreground	Spearman
1596786	0.136554438338021	chr12:120466500-120466999	chr12:120457500-120457999	0.70308	Foreground	Spearman
1596787	0.13279830081563	chr12:120466500-120466999	chr12:120458000-120458499	0.7143	Foreground	Spearman
1596788	0.127777594734018	chr12:120466500-120466999	chr12:120458500-120458999	0.72888	Foreground	Spearman
1596789	0.289487424457329	chr12:120467000-120467499	chr12:120445000-120445499	0.11176	Foreground	Spearman
1596790	0.248378917558628	chr12:120467000-120467499	chr12:120445500-120445999	0.26008	Foreground	Spearman
1596791	-0.00061877571462474	chr12:120467000-120467499	chr12:120446000-120446499	0.05654	Foreground	Spearman
1596792	-0.0320812095752602	chr12:120467000-120467499	chr12:120446500-120446999	0.03717	Foreground	Spearman
1596793	0.202471769694129	chr12:120467000-120467499	chr12:120447000-120447499	0.46488	Foreground	Spearman
1596794	0.298014217987128	chr12:120467000-120467499	chr12:120447500-120447999	0.0907	Foreground	Spearman
1596795	0.286884275143436	chr12:120467000-120467499	chr12:120448000-120448499	0.11851	Foreground	Spearman
1596796	0.285852792120422	chr12:120467000-120467499	chr12:120448500-120448999	0.12146	Foreground	Spearman
1596797	0.286462196213861	chr12:120467000-120467499	chr12:120449000-120449499	0.11977	Foreground	Spearman
1596798	0.274516689033596	chr12:120467000-120467499	chr12:120449500-120449999	0.15655	Foreground	Spearman
1596799	0.23865493841707	chr12:120467000-120467499	chr12:120450500-120450999	0.30288	Foreground	Spearman
1596800	0.25673726524369	chr12:120467000-120467499	chr12:120451000-120451499	0.22469	Foreground	Spearman
1596801	0.294386387339364	chr12:120467000-120467499	chr12:120451500-120451999	0.09889	Foreground	Spearman
1596802	0.257396350742018	chr12:120467000-120467499	chr12:120452000-120452499	0.22202	Foreground	Spearman
1596803	0.287006574637625	chr12:120467000-120467499	chr12:120452500-120452999	0.11821	Foreground	Spearman
1596804	0.315130770195731	chr12:120467000-120467499	chr12:120453000-120453499	0.05816	Foreground	Spearman
1596805	0.325947197362693	chr12:120467000-120467499	chr12:120453500-120453999	0.04493	Foreground	Spearman
1596806	0.212732613477498	chr12:120467000-120467499	chr12:120454000-120454499	0.42002	Foreground	Spearman
1596807	0.302313202526315	chr12:120467000-120467499	chr12:120454500-120454999	0.08099	Foreground	Spearman
1596808	0.269264223809542	chr12:120467000-120467499	chr12:120455000-120455499	0.17508	Foreground	Spearman
1596809	0.211623451842375	chr12:120467000-120467499	chr12:120455500-120455999	0.42526	Foreground	Spearman
1596810	0.295493868649328	chr12:120467000-120467499	chr12:120456000-120456499	0.09638	Foreground	Spearman
1596811	0.291720201713113	chr12:120467000-120467499	chr12:120456500-120456999	0.10596	Foreground	Spearman
1596812	0.194115422098249	chr12:120467000-120467499	chr12:120457000-120457499	0.49922	Foreground	Spearman
1596813	0.295087162526408	chr12:120467000-120467499	chr12:120457500-120457999	0.09731	Foreground	Spearman
1596814	0.314929840851412	chr12:120467000-120467499	chr12:120458000-120458499	0.05847	Foreground	Spearman
1596815	0.300010990329428	chr12:120467000-120467499	chr12:120458500-120458999	0.08578	Foreground	Spearman
1596816	0.231258843611812	chr12:120467500-120467999	chr12:120445000-120445499	0.33656	Foreground	Spearman
1596817	0.243753735332975	chr12:120467500-120467999	chr12:120445500-120445999	0.28038	Foreground	Spearman
1596818	0.0184134460538473	chr12:120467500-120467999	chr12:120446000-120446499	0.92736	Foreground	Spearman
1596819	-0.0283268579544317	chr12:120467500-120467999	chr12:120446500-120446999	0.0389699999999999	Foreground	Spearman
1596820	0.184500746836915	chr12:120467500-120467999	chr12:120447000-120447499	0.5378	Foreground	Spearman
1596821	0.277003031378124	chr12:120467500-120467999	chr12:120447500-120447999	0.14784	Foreground	Spearman
1596822	0.285577841186871	chr12:120467500-120467999	chr12:120448000-120448499	0.12209	Foreground	Spearman
1596823	0.256903527749321	chr12:120467500-120467999	chr12:120448500-120448999	0.22405	Foreground	Spearman
1596824	0.30007025936794	chr12:120467500-120467999	chr12:120449000-120449499	0.08567	Foreground	Spearman
1596825	0.310785732220812	chr12:120467500-120467999	chr12:120449500-120449999	0.06502	Foreground	Spearman
1596826	0.238937240395719	chr12:120467500-120467999	chr12:120450500-120450999	0.3016	Foreground	Spearman
1596827	0.210518001875395	chr12:120467500-120467999	chr12:120451000-120451499	0.43022	Foreground	Spearman
1596828	0.289881778402511	chr12:120467500-120467999	chr12:120451500-120451999	0.11082	Foreground	Spearman
1596829	0.285815957084791	chr12:120467500-120467999	chr12:120452000-120452499	0.12154	Foreground	Spearman
1596830	0.273415819667148	chr12:120467500-120467999	chr12:120452500-120452999	0.16054	Foreground	Spearman
1596831	0.312205934978035	chr12:120467500-120467999	chr12:120453000-120453499	0.06259	Foreground	Spearman
1596832	0.358300993822607	chr12:120467500-120467999	chr12:120453500-120453999	0.0226	Foreground	Spearman
1596833	0.214880992829755	chr12:120467500-120467999	chr12:120454000-120454499	0.41031	Foreground	Spearman
1596834	0.300250203196229	chr12:120467500-120467999	chr12:120454500-120454999	0.08523	Foreground	Spearman
1596835	0.268909248396214	chr12:120467500-120467999	chr12:120455000-120455499	0.17643	Foreground	Spearman
1596836	0.214998902226428	chr12:120467500-120467999	chr12:120455500-120455999	0.4098	Foreground	Spearman
1596837	0.284549659050303	chr12:120467500-120467999	chr12:120456000-120456499	0.125	Foreground	Spearman
1596838	0.28472013013401	chr12:120467500-120467999	chr12:120456500-120456999	0.12463	Foreground	Spearman
1596839	0.166546898920569	chr12:120467500-120467999	chr12:120457000-120457499	0.60533	Foreground	Spearman
1596840	0.307862239427357	chr12:120467500-120467999	chr12:120457500-120457999	0.0702	Foreground	Spearman
1596841	0.314871662865046	chr12:120467500-120467999	chr12:120458000-120458499	0.05851	Foreground	Spearman
1596842	0.299145190321564	chr12:120467500-120467999	chr12:120458500-120458999	0.0881	Foreground	Spearman
1596843	0.105483541892619	chr12:120468000-120468499	chr12:120445000-120445499	0.7868	Foreground	Spearman
1596844	0.21454881812653	chr12:120468000-120468499	chr12:120445500-120445999	0.41194	Foreground	Spearman
1596845	-0.214328446007204	chr12:120468000-120468499	chr12:120446000-120446499	0.00394000000000005	Foreground	Spearman
1596846	-0.170239328687134	chr12:120468000-120468499	chr12:120446500-120446999	0.00651000000000002	Foreground	Spearman
1596847	0.0964771833861874	chr12:120468000-120468499	chr12:120447000-120447499	0.80766	Foreground	Spearman
1596848	0.12416390393963	chr12:120468000-120468499	chr12:120447500-120447999	0.73907	Foreground	Spearman
1596849	0.119858909077061	chr12:120468000-120468499	chr12:120448000-120448499	0.75102	Foreground	Spearman
1596850	0.136398774301441	chr12:120468000-120468499	chr12:120448500-120448999	0.70356	Foreground	Spearman
1596851	0.0929746434188888	chr12:120468000-120468499	chr12:120449000-120449499	0.81477	Foreground	Spearman
1596852	0.0964932266243072	chr12:120468000-120468499	chr12:120449500-120449999	0.80762	Foreground	Spearman
1596853	0.0805808402240428	chr12:120468000-120468499	chr12:120450500-120450999	0.84078	Foreground	Spearman
1596854	0.101346870026045	chr12:120468000-120468499	chr12:120451000-120451499	0.79694	Foreground	Spearman
1596855	0.0631278589430004	chr12:120468000-120468499	chr12:120451500-120451999	0.87104	Foreground	Spearman
1596856	0.0924900297384999	chr12:120468000-120468499	chr12:120452000-120452499	0.81576	Foreground	Spearman
1596857	0.254596374163178	chr12:120468000-120468499	chr12:120452500-120452999	0.23368	Foreground	Spearman
1596858	0.134292814809245	chr12:120468000-120468499	chr12:120453000-120453499	0.70988	Foreground	Spearman
1596859	0.0940752384084348	chr12:120468000-120468499	chr12:120453500-120453999	0.81245	Foreground	Spearman
1596860	-0.0751647732877193	chr12:120468000-120468499	chr12:120454000-120454499	0.02091	Foreground	Spearman
1596861	0.0809792315301474	chr12:120468000-120468499	chr12:120454500-120454999	0.84001	Foreground	Spearman
1596862	0.136675248999998	chr12:120468000-120468499	chr12:120455000-120455499	0.70263	Foreground	Spearman
1596863	0.131291101539423	chr12:120468000-120468499	chr12:120455500-120455999	0.71861	Foreground	Spearman
1596864	0.122785852736824	chr12:120468000-120468499	chr12:120456000-120456499	0.74303	Foreground	Spearman
1596865	0.128992213674064	chr12:120468000-120468499	chr12:120456500-120456999	0.72541	Foreground	Spearman
1596866	0.0190587416035062	chr12:120468000-120468499	chr12:120457000-120457499	0.92686	Foreground	Spearman
1596867	0.0887767284636753	chr12:120468000-120468499	chr12:120457500-120457999	0.82361	Foreground	Spearman
1596868	0.113205201908848	chr12:120468000-120468499	chr12:120458000-120458499	0.76778	Foreground	Spearman
1596869	0.103350494731622	chr12:120468000-120468499	chr12:120458500-120458999	0.79221	Foreground	Spearman
1596870	0.0810409000375749	chr12:120468500-120468999	chr12:120445000-120445499	0.8399	Foreground	Spearman
1596871	0.154218394892668	chr12:120468500-120468999	chr12:120445500-120445999	0.64744	Foreground	Spearman
1596872	-0.099429132185869	chr12:120468500-120468999	chr12:120446000-120446499	0.01519	Foreground	Spearman
1596873	-0.0118770304942723	chr12:120468500-120468999	chr12:120446500-120446999	0.04886	Foreground	Spearman
1596874	0.128677797251575	chr12:120468500-120468999	chr12:120447000-120447499	0.7263	Foreground	Spearman
1596875	0.0903043665456566	chr12:120468500-120468999	chr12:120447500-120447999	0.82037	Foreground	Spearman
1596876	0.0785903266835731	chr12:120468500-120468999	chr12:120448000-120448499	0.84465	Foreground	Spearman
1596877	0.0971656824123968	chr12:120468500-120468999	chr12:120448500-120448999	0.80608	Foreground	Spearman
1596878	0.0486195287165076	chr12:120468500-120468999	chr12:120449000-120449499	0.89277	Foreground	Spearman
1596879	0.061904055524367	chr12:120468500-120468999	chr12:120449500-120449999	0.87288	Foreground	Spearman
1596880	0.0597651715732197	chr12:120468500-120468999	chr12:120450500-120450999	0.87648	Foreground	Spearman
1596881	0.070646157848845	chr12:120468500-120468999	chr12:120451000-120451499	0.85894	Foreground	Spearman
1596882	0.0359580960070712	chr12:120468500-120468999	chr12:120451500-120451999	0.90901	Foreground	Spearman
1596883	0.047981162687138	chr12:120468500-120468999	chr12:120452000-120452499	0.89332	Foreground	Spearman
1596884	0.181308490933242	chr12:120468500-120468999	chr12:120452500-120452999	0.55017	Foreground	Spearman
1596885	0.11585843197707	chr12:120468500-120468999	chr12:120453000-120453499	0.76144	Foreground	Spearman
1596886	0.0828575427341671	chr12:120468500-120468999	chr12:120453500-120453999	0.83634	Foreground	Spearman
1596887	-0.0513583046181451	chr12:120468500-120468999	chr12:120454000-120454499	0.02861	Foreground	Spearman
1596888	0.0288254134941851	chr12:120468500-120468999	chr12:120454500-120454999	0.91744	Foreground	Spearman
1596889	0.0581212335800517	chr12:120468500-120468999	chr12:120455000-120455499	0.8788	Foreground	Spearman
1596890	0.0718663765273665	chr12:120468500-120468999	chr12:120455500-120455999	0.85669	Foreground	Spearman
1596891	0.0896425764112321	chr12:120468500-120468999	chr12:120456000-120456499	0.82186	Foreground	Spearman
1596892	0.106877986869479	chr12:120468500-120468999	chr12:120456500-120456999	0.78355	Foreground	Spearman
1596893	0.0109582413132636	chr12:120468500-120468999	chr12:120457000-120457499	0.93401	Foreground	Spearman
1596894	0.072293313536357	chr12:120468500-120468999	chr12:120457500-120457999	0.85597	Foreground	Spearman
1596895	0.0759580456346298	chr12:120468500-120468999	chr12:120458000-120458499	0.84923	Foreground	Spearman
1596896	0.0564032617562346	chr12:120468500-120468999	chr12:120458500-120458999	0.8815	Foreground	Spearman
1596897	0.0574606645073179	chr12:120469000-120469499	chr12:120445000-120445499	0.87991	Foreground	Spearman
1596898	0.128345545837685	chr12:120469000-120469499	chr12:120445500-120445999	0.72732	Foreground	Spearman
1596899	0.339547256724493	chr12:120469000-120469499	chr12:120446000-120446499	0.0327	Foreground	Spearman
1596900	0.273564816450813	chr12:120469000-120469499	chr12:120446500-120446999	0.15992	Foreground	Spearman
1596901	0.194803594690658	chr12:120469000-120469499	chr12:120447000-120447499	0.49647	Foreground	Spearman
1596902	0.10413521465387	chr12:120469000-120469499	chr12:120447500-120447999	0.79016	Foreground	Spearman
1596903	0.0658487098503362	chr12:120469000-120469499	chr12:120448000-120448499	0.86678	Foreground	Spearman
1596904	0.0200611882056288	chr12:120469000-120469499	chr12:120448500-120448999	0.9259	Foreground	Spearman
1596905	0.0843071874081686	chr12:120469000-120469499	chr12:120449000-120449499	0.83332	Foreground	Spearman
1596906	0.0741639641707671	chr12:120469000-120469499	chr12:120449500-120449999	0.85269	Foreground	Spearman
1596907	0.077308451945809	chr12:120469000-120469499	chr12:120450500-120450999	0.84684	Foreground	Spearman
1596908	0.0513245969367693	chr12:120469000-120469499	chr12:120451000-120451499	0.88875	Foreground	Spearman
1596909	0.0765618273891612	chr12:120469000-120469499	chr12:120451500-120451999	0.84808	Foreground	Spearman
1596910	0.0467017909767332	chr12:120469000-120469499	chr12:120452000-120452499	0.89506	Foreground	Spearman
1596911	-0.0225854960754122	chr12:120469000-120469499	chr12:120452500-120452999	0.04215	Foreground	Spearman
1596912	0.0627439628798861	chr12:120469000-120469499	chr12:120453000-120453499	0.87169	Foreground	Spearman
1596913	0.0975155289698479	chr12:120469000-120469499	chr12:120453500-120453999	0.80532	Foreground	Spearman
1596914	0.276781405104256	chr12:120469000-120469499	chr12:120454000-120454499	0.14855	Foreground	Spearman
1596915	0.192971769707528	chr12:120469000-120469499	chr12:120454500-120454999	0.50358	Foreground	Spearman
1596916	0.131789342903685	chr12:120469000-120469499	chr12:120455000-120455499	0.71694	Foreground	Spearman
1596917	0.0970694967530004	chr12:120469000-120469499	chr12:120455500-120455999	0.80636	Foreground	Spearman
1596918	0.122620289090582	chr12:120469000-120469499	chr12:120456000-120456499	0.74345	Foreground	Spearman
1596919	0.140362487534996	chr12:120469000-120469499	chr12:120456500-120456999	0.69176	Foreground	Spearman
1596920	0.234556306207299	chr12:120469000-120469499	chr12:120457000-120457499	0.32101	Foreground	Spearman
1596921	0.134279553856102	chr12:120469000-120469499	chr12:120457500-120457999	0.70991	Foreground	Spearman
1596922	0.102748530581638	chr12:120469000-120469499	chr12:120458000-120458499	0.79356	Foreground	Spearman
1596923	0.105027286903108	chr12:120469000-120469499	chr12:120458500-120458999	0.78793	Foreground	Spearman
1596924	0.0770888726575975	chr12:120469500-120469999	chr12:120445000-120445499	0.84728	Foreground	Spearman
1596925	0.075606947563323	chr12:120469500-120469999	chr12:120445500-120445999	0.84993	Foreground	Spearman
1596926	0.397042574270134	chr12:120469500-120469999	chr12:120446000-120446499	0.01187	Foreground	Spearman
1596927	0.214320595311704	chr12:120469500-120469999	chr12:120446500-120446999	0.41301	Foreground	Spearman
1596928	0.141221700655296	chr12:120469500-120469999	chr12:120447000-120447499	0.68922	Foreground	Spearman
1596929	0.0804664911137714	chr12:120469500-120469999	chr12:120447500-120447999	0.84105	Foreground	Spearman
1596930	0.0728622039682998	chr12:120469500-120469999	chr12:120448000-120448499	0.85504	Foreground	Spearman
1596931	0.0492965720583251	chr12:120469500-120469999	chr12:120448500-120448999	0.89189	Foreground	Spearman
1596932	0.11329104446781	chr12:120469500-120469999	chr12:120449000-120449499	0.76762	Foreground	Spearman
1596933	0.106258371137379	chr12:120469500-120469999	chr12:120449500-120449999	0.78494	Foreground	Spearman
1596934	0.0657534527336542	chr12:120469500-120469999	chr12:120450500-120450999	0.86692	Foreground	Spearman
1596935	0.0487782732396877	chr12:120469500-120469999	chr12:120451000-120451499	0.89257	Foreground	Spearman
1596936	0.118304385650706	chr12:120469500-120469999	chr12:120451500-120451999	0.75523	Foreground	Spearman
1596937	0.0687223500256884	chr12:120469500-120469999	chr12:120452000-120452499	0.86195	Foreground	Spearman
1596938	-0.0525227067968724	chr12:120469500-120469999	chr12:120452500-120452999	0.02808	Foreground	Spearman
1596939	0.0299842974975977	chr12:120469500-120469999	chr12:120453000-120453499	0.91599	Foreground	Spearman
1596940	0.121592442767575	chr12:120469500-120469999	chr12:120453500-120453999	0.74651	Foreground	Spearman
1596941	0.417202664848428	chr12:120469500-120469999	chr12:120454000-120454499	0.00883999999999996	Foreground	Spearman
1596942	0.184367415183169	chr12:120469500-120469999	chr12:120454500-120454999	0.53822	Foreground	Spearman
1596943	0.101438614719341	chr12:120469500-120469999	chr12:120455000-120455499	0.79674	Foreground	Spearman
1596944	0.0327365844586595	chr12:120469500-120469999	chr12:120455500-120455999	0.91282	Foreground	Spearman
1596945	0.0844826595842729	chr12:120469500-120469999	chr12:120456000-120456499	0.83295	Foreground	Spearman
1596946	0.0707278936552903	chr12:120469500-120469999	chr12:120456500-120456999	0.85879	Foreground	Spearman
1596947	0.226381261726912	chr12:120469500-120469999	chr12:120457000-120457499	0.3587	Foreground	Spearman
1596948	0.120413678955851	chr12:120469500-120469999	chr12:120457500-120457999	0.74951	Foreground	Spearman
1596949	0.115164682028849	chr12:120469500-120469999	chr12:120458000-120458499	0.76308	Foreground	Spearman
1596950	0.110910059349945	chr12:120469500-120469999	chr12:120458500-120458999	0.77349	Foreground	Spearman
1596951	0.204820375077131	chr12:120470000-120470499	chr12:120445000-120445499	0.45503	Foreground	Spearman
1596952	0.187490485698315	chr12:120470000-120470499	chr12:120445500-120445999	0.52595	Foreground	Spearman
1596953	0.156215335301192	chr12:120470000-120470499	chr12:120446000-120446499	0.64051	Foreground	Spearman
1596954	0.213819390131778	chr12:120470000-120470499	chr12:120446500-120446999	0.41526	Foreground	Spearman
1596955	0.237400533931948	chr12:120470000-120470499	chr12:120447000-120447499	0.30839	Foreground	Spearman
1596956	0.197656347465527	chr12:120470000-120470499	chr12:120447500-120447999	0.48491	Foreground	Spearman
1596957	0.161174580453884	chr12:120470000-120470499	chr12:120448000-120448499	0.62407	Foreground	Spearman
1596958	0.159920254521869	chr12:120470000-120470499	chr12:120448500-120448999	0.62809	Foreground	Spearman
1596959	0.184358570054964	chr12:120470000-120470499	chr12:120449000-120449499	0.53826	Foreground	Spearman
1596960	0.174900043220089	chr12:120470000-120470499	chr12:120449500-120449999	0.57475	Foreground	Spearman
1596961	0.143981506134419	chr12:120470000-120470499	chr12:120450500-120450999	0.68028	Foreground	Spearman
1596962	0.151120072467511	chr12:120470000-120470499	chr12:120451000-120451499	0.65736	Foreground	Spearman
1596963	0.170242805265548	chr12:120470000-120470499	chr12:120451500-120451999	0.59164	Foreground	Spearman
1596964	0.141718381849584	chr12:120470000-120470499	chr12:120452000-120452499	0.68752	Foreground	Spearman
1596965	0.0776551372898501	chr12:120470000-120470499	chr12:120452500-120452999	0.84619	Foreground	Spearman
1596966	0.168908504802526	chr12:120470000-120470499	chr12:120453000-120453499	0.59664	Foreground	Spearman
1596967	0.227809871364431	chr12:120470000-120470499	chr12:120453500-120453999	0.35239	Foreground	Spearman
1596968	0.2532229285503	chr12:120470000-120470499	chr12:120454000-120454499	0.23981	Foreground	Spearman
1596969	0.171001532524612	chr12:120470000-120470499	chr12:120454500-120454999	0.58891	Foreground	Spearman
1596970	0.159840039111353	chr12:120470000-120470499	chr12:120455000-120455499	0.62837	Foreground	Spearman
1596971	0.101168059646825	chr12:120470000-120470499	chr12:120455500-120455999	0.79725	Foreground	Spearman
1596972	0.188340682599373	chr12:120470000-120470499	chr12:120456000-120456499	0.52256	Foreground	Spearman
1596973	0.216060684188455	chr12:120470000-120470499	chr12:120456500-120456999	0.40518	Foreground	Spearman
1596974	0.207136232806282	chr12:120470000-120470499	chr12:120457000-120457499	0.44483	Foreground	Spearman
1596975	0.215359627731482	chr12:120470000-120470499	chr12:120457500-120457999	0.40812	Foreground	Spearman
1596976	0.18586153977898	chr12:120470000-120470499	chr12:120458000-120458499	0.53219	Foreground	Spearman
1596977	0.227059612946283	chr12:120470000-120470499	chr12:120458500-120458999	0.35585	Foreground	Spearman
1596978	0.294971808382301	chr12:120470500-120470999	chr12:120445000-120445499	0.09754	Foreground	Spearman
1596979	0.238632692849489	chr12:120470500-120470999	chr12:120445500-120445999	0.30298	Foreground	Spearman
1596980	0.0567862900362758	chr12:120470500-120470999	chr12:120446000-120446499	0.88083	Foreground	Spearman
1596981	0.0395200658575925	chr12:120470500-120470999	chr12:120446500-120446999	0.90442	Foreground	Spearman
1596982	0.238381733821097	chr12:120470500-120470999	chr12:120447000-120447499	0.30407	Foreground	Spearman
1596983	0.299949145346179	chr12:120470500-120470999	chr12:120447500-120447999	0.08595	Foreground	Spearman
1596984	0.27582423466761	chr12:120470500-120470999	chr12:120448000-120448499	0.152	Foreground	Spearman
1596985	0.263373681484195	chr12:120470500-120470999	chr12:120448500-120448999	0.19763	Foreground	Spearman
1596986	0.299861081951137	chr12:120470500-120470999	chr12:120449000-120449499	0.08621	Foreground	Spearman
1596987	0.255097934681166	chr12:120470500-120470999	chr12:120449500-120449999	0.23156	Foreground	Spearman
1596988	0.244918615587602	chr12:120470500-120470999	chr12:120450500-120450999	0.27509	Foreground	Spearman
1596989	0.28480465316535	chr12:120470500-120470999	chr12:120451000-120451499	0.12434	Foreground	Spearman
1596990	0.313997540399773	chr12:120470500-120470999	chr12:120451500-120451999	0.05989	Foreground	Spearman
1596991	0.303665226863106	chr12:120470500-120470999	chr12:120452000-120452499	0.07802	Foreground	Spearman
1596992	0.274055550580777	chr12:120470500-120470999	chr12:120452500-120452999	0.15819	Foreground	Spearman
1596993	0.319006077686537	chr12:120470500-120470999	chr12:120453000-120453499	0.05292	Foreground	Spearman
1596994	0.347763840314586	chr12:120470500-120470999	chr12:120453500-120453999	0.02781	Foreground	Spearman
1596995	0.210391630660434	chr12:120470500-120470999	chr12:120454000-120454499	0.4308	Foreground	Spearman
1596996	0.269165641736857	chr12:120470500-120470999	chr12:120454500-120454999	0.17549	Foreground	Spearman
1596997	0.263282809049172	chr12:120470500-120470999	chr12:120455000-120455499	0.19805	Foreground	Spearman
1596998	0.212208939273272	chr12:120470500-120470999	chr12:120455500-120455999	0.42253	Foreground	Spearman
1596999	0.315008325689985	chr12:120470500-120470999	chr12:120456000-120456499	0.0583900000000001	Foreground	Spearman
1597000	0.284534152065807	chr12:120470500-120470999	chr12:120456500-120456999	0.12507	Foreground	Spearman
1597001	0.196063926610733	chr12:120470500-120470999	chr12:120457000-120457499	0.49161	Foreground	Spearman
1597002	0.306205320921696	chr12:120470500-120470999	chr12:120457500-120457999	0.07325	Foreground	Spearman
1597003	0.293926994575491	chr12:120470500-120470999	chr12:120458000-120458499	0.10011	Foreground	Spearman
1597004	0.298565516428634	chr12:120470500-120470999	chr12:120458500-120458999	0.08945	Foreground	Spearman
1597005	0.266165053699496	chr12:120578500-120578999	chr12:120725000-120725499	0.18697	Foreground	Spearman
1597006	0.0178421766064191	chr12:120578500-120578999	chr12:120725500-120725999	0.92787	Foreground	Spearman
1597007	0.0597730316237148	chr12:120578500-120578999	chr12:120726000-120726499	0.87647	Foreground	Spearman
1597008	0.330493055339606	chr12:120578500-120578999	chr12:120726500-120726999	0.04039	Foreground	Spearman
1597009	0.345924412782125	chr12:120578500-120578999	chr12:120727000-120727499	0.02876	Foreground	Spearman
1597010	0.285885523869064	chr12:120578500-120578999	chr12:120727500-120727999	0.12137	Foreground	Spearman
1597011	0.241226896978645	chr12:120578500-120578999	chr12:120728500-120728999	0.29112	Foreground	Spearman
1597012	0.223916291997208	chr12:120578500-120578999	chr12:120729500-120729999	0.36989	Foreground	Spearman
1597013	0.236908624253937	chr12:120578500-120578999	chr12:120730000-120730499	0.31059	Foreground	Spearman
1597014	0.25414956421166	chr12:120578500-120578999	chr12:120730500-120730999	0.23557	Foreground	Spearman
1597015	0.260035363424437	chr12:120578500-120578999	chr12:120734000-120734499	0.21086	Foreground	Spearman
1597016	0.24718495234147	chr12:120578500-120578999	chr12:120734500-120734999	0.26526	Foreground	Spearman
1597017	0.286040234074344	chr12:120578500-120578999	chr12:120735000-120735499	0.12098	Foreground	Spearman
1597018	0.224425212911751	chr12:120578500-120578999	chr12:120735500-120735999	0.36744	Foreground	Spearman
1597019	0.285929883251688	chr12:120578500-120578999	chr12:120736000-120736499	0.12126	Foreground	Spearman
1597020	0.225295918976439	chr12:120578500-120578999	chr12:120736500-120736999	0.36347	Foreground	Spearman
1597021	0.277120040789898	chr12:120578500-120578999	chr12:120737000-120737499	0.14741	Foreground	Spearman
1597022	0.299916983550238	chr12:120578500-120578999	chr12:120737500-120737999	0.08605	Foreground	Spearman
1597023	0.321978317017108	chr12:120578500-120578999	chr12:120738000-120738499	0.04921	Foreground	Spearman
1597024	0.294242152356139	chr12:120578500-120578999	chr12:120738500-120738999	0.0993000000000001	Foreground	Spearman
1597025	0.28389940641539	chr12:120578500-120578999	chr12:120739000-120739499	0.12666	Foreground	Spearman
1597026	0.302317182174332	chr12:120578500-120578999	chr12:120739500-120739999	0.08097	Foreground	Spearman
1597027	0.318207901587067	chr12:120578500-120578999	chr12:120740000-120740499	0.05404	Foreground	Spearman
1597028	0.311456555187732	chr12:120578500-120578999	chr12:120740500-120740999	0.06385	Foreground	Spearman
1597029	0.293686356933042	chr12:120578500-120578999	chr12:120741000-120741499	0.10063	Foreground	Spearman
1597030	0.307724828002775	chr12:120578500-120578999	chr12:120741500-120741999	0.07043	Foreground	Spearman
1597031	0.278167286605528	chr12:120578500-120578999	chr12:120742000-120742499	0.14402	Foreground	Spearman
1597032	0.251249759240536	chr12:120578500-120578999	chr12:120745000-120745499	0.24776	Foreground	Spearman
1597033	0.224445519771776	chr12:120579000-120579499	chr12:120725000-120725499	0.36732	Foreground	Spearman
1597034	0.036293241887205	chr12:120579000-120579499	chr12:120725500-120725999	0.90868	Foreground	Spearman
1597035	0.120746679307345	chr12:120579000-120579499	chr12:120726000-120726499	0.74863	Foreground	Spearman
1597036	0.295139422408075	chr12:120579000-120579499	chr12:120726500-120726999	0.09719	Foreground	Spearman
1597037	0.325876383743144	chr12:120579000-120579499	chr12:120727000-120727499	0.04499	Foreground	Spearman
1597038	0.270833296815999	chr12:120579000-120579499	chr12:120727500-120727999	0.16931	Foreground	Spearman
1597039	0.221846224357442	chr12:120579000-120579499	chr12:120728500-120728999	0.37923	Foreground	Spearman
1597040	0.220119951030686	chr12:120579000-120579499	chr12:120729500-120729999	0.38667	Foreground	Spearman
1597041	0.222127736664317	chr12:120579000-120579499	chr12:120730000-120730499	0.37783	Foreground	Spearman
1597042	0.247039243417379	chr12:120579000-120579499	chr12:120730500-120730999	0.26593	Foreground	Spearman
1597043	0.288658020335224	chr12:120579000-120579499	chr12:120734000-120734499	0.11387	Foreground	Spearman
1597044	0.189521271455011	chr12:120579000-120579499	chr12:120734500-120734999	0.51745	Foreground	Spearman
1597045	0.255533224507121	chr12:120579000-120579499	chr12:120735000-120735499	0.22968	Foreground	Spearman
1597046	0.234047196300491	chr12:120579000-120579499	chr12:120735500-120735999	0.32338	Foreground	Spearman
1597047	0.258898214079846	chr12:120579000-120579499	chr12:120736000-120736499	0.21568	Foreground	Spearman
1597048	0.280280895648335	chr12:120579000-120579499	chr12:120736500-120736999	0.13772	Foreground	Spearman
1597049	0.294970307131401	chr12:120579000-120579499	chr12:120737000-120737499	0.09754	Foreground	Spearman
1597050	0.326550762012254	chr12:120579000-120579499	chr12:120737500-120737999	0.0444099999999999	Foreground	Spearman
1597051	0.342993766627432	chr12:120579000-120579499	chr12:120738000-120738499	0.03039	Foreground	Spearman
1597052	0.296521907403148	chr12:120579000-120579499	chr12:120738500-120738999	0.09402	Foreground	Spearman
1597053	0.296302684944622	chr12:120579000-120579499	chr12:120739000-120739499	0.09449	Foreground	Spearman
1597054	0.264865320348821	chr12:120579000-120579499	chr12:120739500-120739999	0.19174	Foreground	Spearman
1597055	0.324930583974467	chr12:120579000-120579499	chr12:120740000-120740499	0.04603	Foreground	Spearman
1597056	0.300310357842262	chr12:120579000-120579499	chr12:120740500-120740999	0.08507	Foreground	Spearman
1597057	0.294969822501265	chr12:120579000-120579499	chr12:120741000-120741499	0.09754	Foreground	Spearman
1597058	0.266885627512316	chr12:120579000-120579499	chr12:120741500-120741999	0.18409	Foreground	Spearman
1597059	0.249750899424593	chr12:120579000-120579499	chr12:120742000-120742499	0.25408	Foreground	Spearman
1597060	0.262656085980442	chr12:120579000-120579499	chr12:120745000-120745499	0.20069	Foreground	Spearman
1597061	0.239631514519816	chr12:120579500-120579999	chr12:120725000-120725499	0.2984	Foreground	Spearman
1597062	0.0113791152353366	chr12:120579500-120579999	chr12:120725500-120725999	0.93357	Foreground	Spearman
1597063	0.0760664296762643	chr12:120579500-120579999	chr12:120726000-120726499	0.849	Foreground	Spearman
1597064	0.269086097342731	chr12:120579500-120579999	chr12:120726500-120726999	0.1758	Foreground	Spearman
1597065	0.275773013602495	chr12:120579500-120579999	chr12:120727000-120727499	0.15225	Foreground	Spearman
1597066	0.286570419434467	chr12:120579500-120579999	chr12:120727500-120727999	0.11947	Foreground	Spearman
1597067	0.224444440978908	chr12:120579500-120579999	chr12:120728500-120728999	0.36732	Foreground	Spearman
1597068	0.219065670553869	chr12:120579500-120579999	chr12:120729500-120729999	0.39151	Foreground	Spearman
1597069	0.266747019988656	chr12:120579500-120579999	chr12:120730000-120730499	0.18462	Foreground	Spearman
1597070	0.262895010970515	chr12:120579500-120579999	chr12:120730500-120730999	0.19966	Foreground	Spearman
1597071	0.232611071652478	chr12:120579500-120579999	chr12:120734000-120734499	0.33021	Foreground	Spearman
1597072	0.226047099930228	chr12:120579500-120579999	chr12:120734500-120734999	0.3604	Foreground	Spearman
1597073	0.226786141270633	chr12:120579500-120579999	chr12:120735000-120735499	0.35703	Foreground	Spearman
1597074	0.200860076677605	chr12:120579500-120579999	chr12:120735500-120735999	0.47154	Foreground	Spearman
1597075	0.270867572744599	chr12:120579500-120579999	chr12:120736000-120736499	0.16918	Foreground	Spearman
1597076	0.257731949763739	chr12:120579500-120579999	chr12:120736500-120736999	0.2205	Foreground	Spearman
1597077	0.280615249322829	chr12:120579500-120579999	chr12:120737000-120737499	0.13686	Foreground	Spearman
1597078	0.324146606598995	chr12:120579500-120579999	chr12:120737500-120737999	0.04682	Foreground	Spearman
1597079	0.299324163040775	chr12:120579500-120579999	chr12:120738000-120738499	0.08754	Foreground	Spearman
1597080	0.263530371886553	chr12:120579500-120579999	chr12:120738500-120738999	0.19707	Foreground	Spearman
1597081	0.326669710486301	chr12:120579500-120579999	chr12:120739000-120739499	0.04425	Foreground	Spearman
1597082	0.233736002252678	chr12:120579500-120579999	chr12:120739500-120739999	0.32481	Foreground	Spearman
1597083	0.278180580727011	chr12:120579500-120579999	chr12:120740000-120740499	0.14398	Foreground	Spearman
1597084	0.293928812130202	chr12:120579500-120579999	chr12:120740500-120740999	0.10011	Foreground	Spearman
1597085	0.235179376698748	chr12:120579500-120579999	chr12:120741000-120741499	0.31823	Foreground	Spearman
1597086	0.237264237382653	chr12:120579500-120579999	chr12:120741500-120741999	0.309	Foreground	Spearman
1597087	0.286814623392715	chr12:120579500-120579999	chr12:120742000-120742499	0.11875	Foreground	Spearman
1597088	0.22057677295787	chr12:120579500-120579999	chr12:120745000-120745499	0.38463	Foreground	Spearman
1597089	0.241215478900225	chr12:120580000-120580499	chr12:120725000-120725499	0.29115	Foreground	Spearman
1597090	-0.0189423365418709	chr12:120580000-120580499	chr12:120725500-120725999	0.0443	Foreground	Spearman
1597091	0.0621539546988	chr12:120580000-120580499	chr12:120726000-120726499	0.87248	Foreground	Spearman
1597092	0.270809763710296	chr12:120580000-120580499	chr12:120726500-120726999	0.1694	Foreground	Spearman
1597093	0.310605348044594	chr12:120580000-120580499	chr12:120727000-120727499	0.0653	Foreground	Spearman
1597094	0.240976321370814	chr12:120580000-120580499	chr12:120727500-120727999	0.29236	Foreground	Spearman
1597095	0.217862752558215	chr12:120580000-120580499	chr12:120728500-120728999	0.39682	Foreground	Spearman
1597096	0.234647037445991	chr12:120580000-120580499	chr12:120729500-120729999	0.32059	Foreground	Spearman
1597097	0.290301318383626	chr12:120580000-120580499	chr12:120730000-120730499	0.10963	Foreground	Spearman
1597098	0.298889513683614	chr12:120580000-120580499	chr12:120730500-120730999	0.0887	Foreground	Spearman
1597099	0.2841539272882	chr12:120580000-120580499	chr12:120734000-120734499	0.12606	Foreground	Spearman
1597100	0.244061556519046	chr12:120580000-120580499	chr12:120734500-120734999	0.27897	Foreground	Spearman
1597101	0.269971965178945	chr12:120580000-120580499	chr12:120735000-120735499	0.17249	Foreground	Spearman
1597102	0.246296869550651	chr12:120580000-120580499	chr12:120735500-120735999	0.26919	Foreground	Spearman
1597103	0.243500456875584	chr12:120580000-120580499	chr12:120736000-120736499	0.28151	Foreground	Spearman
1597104	0.27481993854282	chr12:120580000-120580499	chr12:120736500-120736999	0.15557	Foreground	Spearman
1597105	0.313998048569098	chr12:120580000-120580499	chr12:120737000-120737499	0.05989	Foreground	Spearman
1597106	0.33610086326627	chr12:120580000-120580499	chr12:120737500-120737999	0.03548	Foreground	Spearman
1597107	0.296971451470668	chr12:120580000-120580499	chr12:120738000-120738499	0.0930800000000001	Foreground	Spearman
1597108	0.286808464023308	chr12:120580000-120580499	chr12:120738500-120738999	0.11877	Foreground	Spearman
1597109	0.297638722575405	chr12:120580000-120580499	chr12:120739000-120739499	0.09152	Foreground	Spearman
1597110	0.292933499918223	chr12:120580000-120580499	chr12:120739500-120739999	0.10269	Foreground	Spearman
1597111	0.286843501745958	chr12:120580000-120580499	chr12:120740000-120740499	0.11865	Foreground	Spearman
1597112	0.278623266504201	chr12:120580000-120580499	chr12:120740500-120740999	0.14258	Foreground	Spearman
1597113	0.283444724658384	chr12:120580000-120580499	chr12:120741000-120741499	0.12796	Foreground	Spearman
1597114	0.252544800436985	chr12:120580000-120580499	chr12:120741500-120741999	0.24246	Foreground	Spearman
1597115	0.261156069303935	chr12:120580000-120580499	chr12:120742000-120742499	0.20649	Foreground	Spearman
1597116	0.261264148960449	chr12:120580000-120580499	chr12:120745000-120745499	0.20619	Foreground	Spearman
1597117	0.262856955170276	chr12:120580500-120580999	chr12:120725000-120725499	0.19987	Foreground	Spearman
1597118	-0.000264323053488725	chr12:120580500-120580999	chr12:120725500-120725999	0.05684	Foreground	Spearman
1597119	0.14968174055818	chr12:120580500-120580999	chr12:120726000-120726499	0.66215	Foreground	Spearman
1597120	0.290010047683052	chr12:120580500-120580999	chr12:120726500-120726999	0.11042	Foreground	Spearman
1597121	0.276140869684374	chr12:120580500-120580999	chr12:120727000-120727499	0.15084	Foreground	Spearman
1597122	0.227972754092708	chr12:120580500-120580999	chr12:120727500-120727999	0.3517	Foreground	Spearman
1597123	0.189472090370913	chr12:120580500-120580999	chr12:120728500-120728999	0.51768	Foreground	Spearman
1597124	0.210048145009561	chr12:120580500-120580999	chr12:120729500-120729999	0.43221	Foreground	Spearman
1597125	0.210733228878245	chr12:120580500-120580999	chr12:120730000-120730499	0.42934	Foreground	Spearman
1597126	0.22473557091448	chr12:120580500-120580999	chr12:120730500-120730999	0.36606	Foreground	Spearman
1597127	0.202970657514888	chr12:120580500-120580999	chr12:120734000-120734499	0.46292	Foreground	Spearman
1597128	0.197990891384849	chr12:120580500-120580999	chr12:120734500-120734999	0.48345	Foreground	Spearman
1597129	0.234736672782186	chr12:120580500-120580999	chr12:120735000-120735499	0.3202	Foreground	Spearman
1597130	0.219596901694444	chr12:120580500-120580999	chr12:120735500-120735999	0.38934	Foreground	Spearman
1597131	0.228097971130464	chr12:120580500-120580999	chr12:120736000-120736499	0.35107	Foreground	Spearman
1597132	0.246701214078091	chr12:120580500-120580999	chr12:120736500-120736999	0.26737	Foreground	Spearman
1597133	0.276739130032766	chr12:120580500-120580999	chr12:120737000-120737499	0.1487	Foreground	Spearman
1597134	0.253515744011303	chr12:120580500-120580999	chr12:120737500-120737999	0.23841	Foreground	Spearman
1597135	0.27297076476155	chr12:120580500-120580999	chr12:120738000-120738499	0.16219	Foreground	Spearman
1597136	0.203377756265455	chr12:120580500-120580999	chr12:120738500-120738999	0.46139	Foreground	Spearman
1597137	0.240039641282344	chr12:120580500-120580999	chr12:120739000-120739499	0.29653	Foreground	Spearman
1597138	0.246308455976289	chr12:120580500-120580999	chr12:120739500-120739999	0.26911	Foreground	Spearman
1597139	0.234076193027349	chr12:120580500-120580999	chr12:120740000-120740499	0.32322	Foreground	Spearman
1597140	0.224001120973682	chr12:120580500-120580999	chr12:120740500-120740999	0.36949	Foreground	Spearman
1597141	0.221520217666974	chr12:120580500-120580999	chr12:120741000-120741499	0.38061	Foreground	Spearman
1597142	0.221714088921736	chr12:120580500-120580999	chr12:120741500-120741999	0.37983	Foreground	Spearman
1597143	0.258034188957507	chr12:120580500-120580999	chr12:120742000-120742499	0.21923	Foreground	Spearman
1597144	0.221970709634392	chr12:120580500-120580999	chr12:120745000-120745499	0.3787	Foreground	Spearman
1597145	0.010710506203005	chr12:120581000-120581499	chr12:120725000-120725499	0.93422	Foreground	Spearman
1597146	0.234304405230116	chr12:120581000-120581499	chr12:120725500-120725999	0.32222	Foreground	Spearman
1597147	0.0892480235531333	chr12:120581000-120581499	chr12:120726000-120726499	0.82266	Foreground	Spearman
1597148	-0.0491635298085647	chr12:120581000-120581499	chr12:120726500-120726999	0.0295299999999999	Foreground	Spearman
1597149	-0.061145908833936	chr12:120581000-120581499	chr12:120727000-120727499	0.02502	Foreground	Spearman
1597150	-0.0540262737336033	chr12:120581000-120581499	chr12:120727500-120727999	0.0275300000000001	Foreground	Spearman
1597151	-0.0355738403085096	chr12:120581000-120581499	chr12:120728500-120728999	0.03548	Foreground	Spearman
1597152	-0.0777111298858391	chr12:120581000-120581499	chr12:120729500-120729999	0.02015	Foreground	Spearman
1597153	-0.0343203493826113	chr12:120581000-120581499	chr12:120730000-120730499	0.036	Foreground	Spearman
1597154	-0.0911635903849516	chr12:120581000-120581499	chr12:120730500-120730999	0.01705	Foreground	Spearman
1597155	-0.0334944617644989	chr12:120581000-120581499	chr12:120734000-120734499	0.03644	Foreground	Spearman
1597156	-0.0415753919276507	chr12:120581000-120581499	chr12:120734500-120734999	0.03266	Foreground	Spearman
1597157	-0.0391162478780371	chr12:120581000-120581499	chr12:120735000-120735499	0.0337499999999999	Foreground	Spearman
1597158	-0.0450141267893756	chr12:120581000-120581499	chr12:120735500-120735999	0.03107	Foreground	Spearman
1597159	-0.0483694617046439	chr12:120581000-120581499	chr12:120736000-120736499	0.02985	Foreground	Spearman
1597160	-0.0399887717150264	chr12:120581000-120581499	chr12:120736500-120736999	0.03327	Foreground	Spearman
1597161	-0.0296101943916911	chr12:120581000-120581499	chr12:120737000-120737499	0.03833	Foreground	Spearman
1597162	-0.0547114404068951	chr12:120581000-120581499	chr12:120737500-120737999	0.02727	Foreground	Spearman
1597163	-0.0447151857377048	chr12:120581000-120581499	chr12:120738000-120738499	0.03115	Foreground	Spearman
1597164	-0.0212857311485776	chr12:120581000-120581499	chr12:120738500-120738999	0.04296	Foreground	Spearman
1597165	-0.0279294611303185	chr12:120581000-120581499	chr12:120739000-120739499	0.03917	Foreground	Spearman
1597166	-0.0430039123257175	chr12:120581000-120581499	chr12:120739500-120739999	0.0319	Foreground	Spearman
1597167	-0.0264713731507895	chr12:120581000-120581499	chr12:120740000-120740499	0.03998	Foreground	Spearman
1597168	-0.0707934723409978	chr12:120581000-120581499	chr12:120740500-120740999	0.02208	Foreground	Spearman
1597169	-0.0528427090228081	chr12:120581000-120581499	chr12:120741000-120741499	0.02802	Foreground	Spearman
1597170	-0.0531820503619209	chr12:120581000-120581499	chr12:120741500-120741999	0.02793	Foreground	Spearman
1597171	-0.0742306615675072	chr12:120581000-120581499	chr12:120742000-120742499	0.02114	Foreground	Spearman
1597172	-0.074901855858927	chr12:120581000-120581499	chr12:120745000-120745499	0.02098	Foreground	Spearman
1597173	0.219951694870094	chr12:120709000-120709499	chr12:121121000-121121499	0.38751	Foreground	Spearman
1597174	0.263183613877436	chr12:120709000-120709499	chr12:121121500-121121999	0.19841	Foreground	Spearman
1597175	0.263915639187719	chr12:120709000-120709499	chr12:121123000-121123499	0.19548	Foreground	Spearman
1597176	0.355722672669289	chr12:120709000-120709499	chr12:121123500-121123999	0.02368	Foreground	Spearman
1597177	0.249520655501374	chr12:120709000-120709499	chr12:121124000-121124499	0.25508	Foreground	Spearman
1597178	0.213210294589781	chr12:120709500-120709999	chr12:121121000-121121499	0.41795	Foreground	Spearman
1597179	0.269779368830818	chr12:120709500-120709999	chr12:121121500-121121999	0.17323	Foreground	Spearman
1597180	0.250697469456115	chr12:120709500-120709999	chr12:121123000-121123499	0.24986	Foreground	Spearman
1597181	0.351964169459974	chr12:120709500-120709999	chr12:121123500-121123999	0.02557	Foreground	Spearman
1597182	0.271227642338014	chr12:120709500-120709999	chr12:121124000-121124499	0.16793	Foreground	Spearman
1597183	0.0497752656156911	chr12:120710000-120710499	chr12:121121000-121121499	0.89123	Foreground	Spearman
1597184	0.0999135753745844	chr12:120710000-120710499	chr12:121121500-121121999	0.80022	Foreground	Spearman
1597185	0.144332707043243	chr12:120710000-120710499	chr12:121123000-121123499	0.67918	Foreground	Spearman
1597186	0.298669029729744	chr12:120710000-120710499	chr12:121123500-121123999	0.08918	Foreground	Spearman
1597187	0.0503507350105158	chr12:120710000-120710499	chr12:121124000-121124499	0.89039	Foreground	Spearman
1597188	-0.0208049873229297	chr12:120710500-120710999	chr12:121121000-121121499	0.04322	Foreground	Spearman
1597189	0.0298012666022776	chr12:120710500-120710999	chr12:121121500-121121999	0.91621	Foreground	Spearman
1597190	0.0356736754603293	chr12:120710500-120710999	chr12:121123000-121123499	0.90924	Foreground	Spearman
1597191	0.033587321912951	chr12:120710500-120710999	chr12:121123500-121123999	0.91185	Foreground	Spearman
1597192	0.0771698623663833	chr12:120710500-120710999	chr12:121124000-121124499	0.84713	Foreground	Spearman
1597193	0.111001724407189	chr12:120711000-120711499	chr12:121121000-121121499	0.77323	Foreground	Spearman
1597194	0.120993082883062	chr12:120711000-120711499	chr12:121121500-121121999	0.74798	Foreground	Spearman
1597195	0.130776766078842	chr12:120711000-120711499	chr12:121123000-121123499	0.72009	Foreground	Spearman
1597196	0.195417734664251	chr12:120711000-120711499	chr12:121123500-121123999	0.49422	Foreground	Spearman
1597197	0.0969200694628119	chr12:120711000-120711499	chr12:121124000-121124499	0.80667	Foreground	Spearman
1597198	0.155192353247028	chr12:121578500-121578999	chr12:121495500-121495999	0.64412	Foreground	Spearman
1597199	0.130807739461961	chr12:121578500-121578999	chr12:121496500-121496999	0.71997	Foreground	Spearman
1597200	0.086520183253645	chr12:121579000-121579499	chr12:121495500-121495999	0.82839	Foreground	Spearman
1597201	0.167839425066107	chr12:121579000-121579499	chr12:121496500-121496999	0.60059	Foreground	Spearman
1597202	0.165384638272617	chr12:121579500-121579999	chr12:121495500-121495999	0.60967	Foreground	Spearman
1597203	0.238076545182559	chr12:121579500-121579999	chr12:121496500-121496999	0.30553	Foreground	Spearman
1597204	0.101497913738948	chr12:121580000-121580499	chr12:121495500-121495999	0.79662	Foreground	Spearman
1597205	0.235073700826726	chr12:121580000-121580499	chr12:121496500-121496999	0.31874	Foreground	Spearman
1597206	0.154904881855448	chr12:121580500-121580999	chr12:121495500-121495999	0.64511	Foreground	Spearman
1597207	0.19779403571724	chr12:121580500-121580999	chr12:121496500-121496999	0.48431	Foreground	Spearman
1597208	0.200156685182998	chr12:121581000-121581499	chr12:121495500-121495999	0.47444	Foreground	Spearman
1597209	0.181850857821732	chr12:121581000-121581499	chr12:121496500-121496999	0.54807	Foreground	Spearman
1597210	0.234946606297108	chr12:121581500-121581999	chr12:121495500-121495999	0.31926	Foreground	Spearman
1597211	0.215604645486354	chr12:121581500-121581999	chr12:121496500-121496999	0.40708	Foreground	Spearman
1597212	0.12667264218044	chr12:121582000-121582499	chr12:121495500-121495999	0.73195	Foreground	Spearman
1597213	0.10132057099206	chr12:121582000-121582499	chr12:121496500-121496999	0.79697	Foreground	Spearman
1597214	0.251641547060538	chr12:121582500-121582999	chr12:121495500-121495999	0.24619	Foreground	Spearman
1597215	0.220879363700303	chr12:121582500-121582999	chr12:121496500-121496999	0.38341	Foreground	Spearman
1597216	0.348935212513559	chr12:121583000-121583499	chr12:121495500-121495999	0.02727	Foreground	Spearman
1597217	0.269827751374213	chr12:121583000-121583499	chr12:121496500-121496999	0.17303	Foreground	Spearman
1597218	0.29007181034249	chr12:121583500-121583999	chr12:121495500-121495999	0.11021	Foreground	Spearman
1597219	0.230516993064894	chr12:121583500-121583999	chr12:121496500-121496999	0.3402	Foreground	Spearman
1597220	0.322740634586675	chr12:121584000-121584499	chr12:121495500-121495999	0.04835	Foreground	Spearman
1597221	0.250489356960181	chr12:121584000-121584499	chr12:121496500-121496999	0.25067	Foreground	Spearman
1597222	0.29849767580395	chr12:121584500-121584999	chr12:121495500-121495999	0.08966	Foreground	Spearman
1597223	0.189258402687754	chr12:121584500-121584999	chr12:121496500-121496999	0.51853	Foreground	Spearman
1597224	0.340502298958237	chr12:121585000-121585499	chr12:121495500-121495999	0.03209	Foreground	Spearman
1597225	0.257515803343832	chr12:121585000-121585499	chr12:121496500-121496999	0.22143	Foreground	Spearman
1597226	0.30788370888446	chr12:121585500-121585999	chr12:121495500-121495999	0.07015	Foreground	Spearman
1597227	0.187011282385698	chr12:121585500-121585999	chr12:121496500-121496999	0.52764	Foreground	Spearman
1597228	0.302921358212782	chr12:121586000-121586499	chr12:121495500-121495999	0.0795400000000001	Foreground	Spearman
1597229	0.238887119930234	chr12:121586000-121586499	chr12:121496500-121496999	0.30179	Foreground	Spearman
1597230	0.285984480333749	chr12:121587000-121587499	chr12:121495500-121495999	0.12109	Foreground	Spearman
1597231	0.217791260249842	chr12:121587000-121587499	chr12:121496500-121496999	0.3971	Foreground	Spearman
1597232	0.262069065673114	chr12:121587500-121587999	chr12:121495500-121495999	0.20319	Foreground	Spearman
1597233	0.216053405773493	chr12:121587500-121587999	chr12:121496500-121496999	0.40521	Foreground	Spearman
1597234	0.288848694512862	chr12:121588000-121588499	chr12:121495500-121495999	0.11339	Foreground	Spearman
1597235	0.213460892419226	chr12:121588000-121588499	chr12:121496500-121496999	0.41686	Foreground	Spearman
1597236	0.320353676501942	chr12:121588500-121588999	chr12:121495500-121495999	0.05126	Foreground	Spearman
1597237	0.266128157392943	chr12:121588500-121588999	chr12:121496500-121496999	0.18714	Foreground	Spearman
1597238	0.30447907606387	chr12:121589000-121589499	chr12:121495500-121495999	0.07661	Foreground	Spearman
1597239	0.278596883196196	chr12:121589000-121589499	chr12:121496500-121496999	0.14268	Foreground	Spearman
1597240	0.200427473071036	chr12:121589500-121589999	chr12:121495500-121495999	0.47319	Foreground	Spearman
1597241	0.183054145941199	chr12:121589500-121589999	chr12:121496500-121496999	0.54323	Foreground	Spearman
1597242	0.0421934532305784	chr12:121590000-121590499	chr12:121495500-121495999	0.90091	Foreground	Spearman
1597243	0.0483379513754575	chr12:121590000-121590499	chr12:121496500-121496999	0.89298	Foreground	Spearman
1597244	0.190714729869782	chr12:121590500-121590999	chr12:121495500-121495999	0.51267	Foreground	Spearman
1597245	0.293382213415648	chr12:121590500-121590999	chr12:121496500-121496999	0.10141	Foreground	Spearman
1597246	0.121752401633729	chr12:121591000-121591499	chr12:121495500-121495999	0.74604	Foreground	Spearman
1597247	0.0886092143315557	chr12:121591000-121591499	chr12:121496500-121496999	0.82404	Foreground	Spearman
1597248	0.19066705281443	chr12:121620000-121620499	chr12:121495500-121495999	0.51295	Foreground	Spearman
1597249	0.0993350618873249	chr12:121620000-121620499	chr12:121496500-121496999	0.80171	Foreground	Spearman
1597250	0.200406109646423	chr12:121620500-121620999	chr12:121495500-121495999	0.47323	Foreground	Spearman
1597251	0.107361675229775	chr12:121620500-121620999	chr12:121496500-121496999	0.78226	Foreground	Spearman
1597252	0.235136808536412	chr12:121623000-121623499	chr12:121495500-121495999	0.31844	Foreground	Spearman
1597253	0.236517456737364	chr12:121623000-121623499	chr12:121496500-121496999	0.3122	Foreground	Spearman
1597254	0.278025783106066	chr12:121623500-121623999	chr12:121495500-121495999	0.14452	Foreground	Spearman
1597255	0.22623897454736	chr12:121623500-121623999	chr12:121496500-121496999	0.35952	Foreground	Spearman
1597256	0.287880622906728	chr12:121624000-121624499	chr12:121495500-121495999	0.11572	Foreground	Spearman
1597257	0.26937362411668	chr12:121624000-121624499	chr12:121496500-121496999	0.17462	Foreground	Spearman
1597258	0.0888666880395649	chr12:121624500-121624999	chr12:121495500-121495999	0.82345	Foreground	Spearman
1597259	0.151573472023188	chr12:121624500-121624999	chr12:121496500-121496999	0.65589	Foreground	Spearman
1597260	0.128819634965491	chr12:121625000-121625499	chr12:121495500-121495999	0.72583	Foreground	Spearman
1597261	0.275518370654688	chr12:121625000-121625499	chr12:121496500-121496999	0.15322	Foreground	Spearman
1597262	0.263260099557565	chr12:121625500-121625999	chr12:121495500-121495999	0.19811	Foreground	Spearman
1597263	0.253942222014373	chr12:121625500-121625999	chr12:121496500-121496999	0.23632	Foreground	Spearman
1597264	0.0822954448910559	chr12:121626000-121626499	chr12:121495500-121495999	0.83727	Foreground	Spearman
1597265	0.0978611969981202	chr12:121626000-121626499	chr12:121496500-121496999	0.80463	Foreground	Spearman
1597266	0.0867399749501947	chr12:121626500-121626999	chr12:121495500-121495999	0.82798	Foreground	Spearman
1597267	0.102960601286383	chr12:121626500-121626999	chr12:121496500-121496999	0.79312	Foreground	Spearman
1597268	0.0677428330347178	chr12:121627000-121627499	chr12:121495500-121495999	0.86351	Foreground	Spearman
1597269	0.268013390945111	chr12:121627000-121627499	chr12:121496500-121496999	0.1797	Foreground	Spearman
1597270	0.157924459939696	chr12:121620000-121620499	chr12:121578500-121578999	0.63481	Foreground	Spearman
1597271	-0.110151469697851	chr12:121620000-121620499	chr12:121579000-121579499	0.01341	Foreground	Spearman
1597272	0.00320828132247636	chr12:121620000-121620499	chr12:121579500-121579999	0.94051	Foreground	Spearman
1597273	-0.187559998558224	chr12:121620000-121620499	chr12:121580000-121580499	0.00529000000000002	Foreground	Spearman
1597274	-0.0399568109839315	chr12:121620000-121620499	chr12:121580500-121580999	0.03327	Foreground	Spearman
1597275	0.171895402348125	chr12:121620000-121620499	chr12:121581000-121581499	0.58577	Foreground	Spearman
1597276	0.0889496101550127	chr12:121620000-121620499	chr12:121581500-121581999	0.82328	Foreground	Spearman
1597277	0.262584591344446	chr12:121620000-121620499	chr12:121582000-121582499	0.20092	Foreground	Spearman
1597278	0.259650628980795	chr12:121620000-121620499	chr12:121582500-121582999	0.21256	Foreground	Spearman
1597279	0.179329054403975	chr12:121620000-121620499	chr12:121583000-121583499	0.55749	Foreground	Spearman
1597280	0.117719518997549	chr12:121620000-121620499	chr12:121583500-121583999	0.75677	Foreground	Spearman
1597281	0.0931228163410567	chr12:121620000-121620499	chr12:121584000-121584499	0.81448	Foreground	Spearman
1597282	0.121440406267115	chr12:121620000-121620499	chr12:121584500-121584999	0.74685	Foreground	Spearman
1597283	0.15567782710007	chr12:121620000-121620499	chr12:121585000-121585499	0.64244	Foreground	Spearman
1597284	0.0884360438088553	chr12:121620000-121620499	chr12:121585500-121585999	0.82447	Foreground	Spearman
1597285	0.123064369027283	chr12:121620000-121620499	chr12:121586000-121586499	0.74229	Foreground	Spearman
1597286	0.145332700870994	chr12:121620000-121620499	chr12:121587000-121587499	0.67621	Foreground	Spearman
1597287	0.116520060226759	chr12:121620000-121620499	chr12:121587500-121587999	0.75957	Foreground	Spearman
1597288	0.164161540177165	chr12:121620000-121620499	chr12:121588000-121588499	0.61349	Foreground	Spearman
1597289	0.170422071487286	chr12:121620000-121620499	chr12:121588500-121588999	0.59095	Foreground	Spearman
1597290	0.139293907836922	chr12:121620000-121620499	chr12:121589000-121589499	0.6952	Foreground	Spearman
1597291	-0.0175167083407185	chr12:121620000-121620499	chr12:121589500-121589999	0.04527	Foreground	Spearman
1597292	-0.288674202730777	chr12:121620000-121620499	chr12:121590000-121590499	0.00148999999999999	Foreground	Spearman
1597293	-0.1734522542875	chr12:121620000-121620499	chr12:121590500-121590999	0.00622999999999996	Foreground	Spearman
1597294	-0.197246429277834	chr12:121620000-121620499	chr12:121591000-121591499	0.00478000000000001	Foreground	Spearman
1597295	0.11325480396903	chr12:121620500-121620999	chr12:121578500-121578999	0.76769	Foreground	Spearman
1597296	-0.121588949534391	chr12:121620500-121620999	chr12:121579000-121579499	0.01173	Foreground	Spearman
1597297	-0.00992498412165252	chr12:121620500-121620999	chr12:121579500-121579999	0.05001	Foreground	Spearman
1597298	-0.21019346689965	chr12:121620500-121620999	chr12:121580000-121580499	0.00409000000000004	Foreground	Spearman
1597299	-0.071312433244469	chr12:121620500-121620999	chr12:121580500-121580999	0.02199	Foreground	Spearman
1597300	0.192727470326331	chr12:121620500-121620999	chr12:121581000-121581499	0.50468	Foreground	Spearman
1597301	0.107535865015377	chr12:121620500-121620999	chr12:121581500-121581999	0.7818	Foreground	Spearman
1597302	0.257139905939919	chr12:121620500-121620999	chr12:121582000-121582499	0.22315	Foreground	Spearman
1597303	0.273704361129468	chr12:121620500-121620999	chr12:121582500-121582999	0.15939	Foreground	Spearman
1597304	0.221154916642311	chr12:121620500-121620999	chr12:121583000-121583499	0.38231	Foreground	Spearman
1597305	0.126353760068456	chr12:121620500-121620999	chr12:121583500-121583999	0.7329	Foreground	Spearman
1597306	0.112944097003246	chr12:121620500-121620999	chr12:121584000-121584499	0.76843	Foreground	Spearman
1597307	0.0884496037236384	chr12:121620500-121620999	chr12:121584500-121584999	0.82445	Foreground	Spearman
1597308	0.168510062843362	chr12:121620500-121620999	chr12:121585000-121585499	0.5981	Foreground	Spearman
1597309	0.10034647940841	chr12:121620500-121620999	chr12:121585500-121585999	0.79926	Foreground	Spearman
1597310	0.14151533061397	chr12:121620500-121620999	chr12:121586000-121586499	0.68828	Foreground	Spearman
1597311	0.145005254786713	chr12:121620500-121620999	chr12:121587000-121587499	0.67716	Foreground	Spearman
1597312	0.120481799081265	chr12:121620500-121620999	chr12:121587500-121587999	0.74942	Foreground	Spearman
1597313	0.157657127117864	chr12:121620500-121620999	chr12:121588000-121588499	0.63583	Foreground	Spearman
1597314	0.137100135470278	chr12:121620500-121620999	chr12:121588500-121588999	0.70133	Foreground	Spearman
1597315	0.146725102501603	chr12:121620500-121620999	chr12:121589000-121589499	0.67192	Foreground	Spearman
1597316	-0.0383087376240563	chr12:121620500-121620999	chr12:121589500-121589999	0.03416	Foreground	Spearman
1597317	-0.284383973526275	chr12:121620500-121620999	chr12:121590000-121590499	0.00158999999999998	Foreground	Spearman
1597318	-0.171118475434737	chr12:121620500-121620999	chr12:121590500-121590999	0.00641000000000003	Foreground	Spearman
1597319	-0.192137048101902	chr12:121620500-121620999	chr12:121591000-121591499	0.00509000000000004	Foreground	Spearman
1597320	0.118404051568967	chr12:121623000-121623499	chr12:121578500-121578999	0.75503	Foreground	Spearman
1597321	0.123167292503614	chr12:121623000-121623499	chr12:121579000-121579499	0.74192	Foreground	Spearman
1597322	0.187754298952154	chr12:121623000-121623499	chr12:121579500-121579999	0.52489	Foreground	Spearman
1597323	0.151486793833468	chr12:121623000-121623499	chr12:121580000-121580499	0.65614	Foreground	Spearman
1597324	0.161876554107627	chr12:121623000-121623499	chr12:121580500-121580999	0.6214	Foreground	Spearman
1597325	0.172707892231318	chr12:121623000-121623499	chr12:121581000-121581499	0.58255	Foreground	Spearman
1597326	0.203662541157508	chr12:121623000-121623499	chr12:121581500-121581999	0.46014	Foreground	Spearman
1597327	0.0336590000324496	chr12:121623000-121623499	chr12:121582000-121582499	0.91176	Foreground	Spearman
1597328	0.190195489368904	chr12:121623000-121623499	chr12:121582500-121582999	0.51468	Foreground	Spearman
1597329	0.310078313160423	chr12:121623000-121623499	chr12:121583000-121583499	0.06616	Foreground	Spearman
1597330	0.248037145921385	chr12:121623000-121623499	chr12:121583500-121583999	0.26176	Foreground	Spearman
1597331	0.303075190320452	chr12:121623000-121623499	chr12:121584000-121584499	0.07916	Foreground	Spearman
1597332	0.257805029395736	chr12:121623000-121623499	chr12:121584500-121584999	0.22009	Foreground	Spearman
1597333	0.277610600854596	chr12:121623000-121623499	chr12:121585000-121585499	0.14584	Foreground	Spearman
1597334	0.278168782914075	chr12:121623000-121623499	chr12:121585500-121585999	0.14402	Foreground	Spearman
1597335	0.272309957990482	chr12:121623000-121623499	chr12:121586000-121586499	0.16455	Foreground	Spearman
1597336	0.281224681769019	chr12:121623000-121623499	chr12:121587000-121587499	0.13491	Foreground	Spearman
1597337	0.280808549298489	chr12:121623000-121623499	chr12:121587500-121587999	0.13625	Foreground	Spearman
1597338	0.281333190783028	chr12:121623000-121623499	chr12:121588000-121588499	0.13458	Foreground	Spearman
1597339	0.276168894333749	chr12:121623000-121623499	chr12:121588500-121588999	0.15068	Foreground	Spearman
1597340	0.294865658549812	chr12:121623000-121623499	chr12:121589000-121589499	0.09783	Foreground	Spearman
1597341	0.22874624339127	chr12:121623000-121623499	chr12:121589500-121589999	0.34816	Foreground	Spearman
1597342	0.0832584028646505	chr12:121623000-121623499	chr12:121590000-121590499	0.83553	Foreground	Spearman
1597343	0.21863193611548	chr12:121623000-121623499	chr12:121590500-121590999	0.39348	Foreground	Spearman
1597344	0.149838826198229	chr12:121623000-121623499	chr12:121591000-121591499	0.66161	Foreground	Spearman
1597345	0.115111714532652	chr12:121623500-121623999	chr12:121578500-121578999	0.7632	Foreground	Spearman
1597346	0.113331108384761	chr12:121623500-121623999	chr12:121579000-121579499	0.76754	Foreground	Spearman
1597347	0.194777292901111	chr12:121623500-121623999	chr12:121579500-121579999	0.49656	Foreground	Spearman
1597348	0.136468947856104	chr12:121623500-121623999	chr12:121580000-121580499	0.70336	Foreground	Spearman
1597349	0.148480985842655	chr12:121623500-121623999	chr12:121580500-121580999	0.66584	Foreground	Spearman
1597350	0.177906152757945	chr12:121623500-121623999	chr12:121581000-121581499	0.56304	Foreground	Spearman
1597351	0.204943158645567	chr12:121623500-121623999	chr12:121581500-121581999	0.45447	Foreground	Spearman
1597352	0.0737625268775376	chr12:121623500-121623999	chr12:121582000-121582499	0.85349	Foreground	Spearman
1597353	0.216577235627244	chr12:121623500-121623999	chr12:121582500-121582999	0.40275	Foreground	Spearman
1597354	0.285825277905147	chr12:121623500-121623999	chr12:121583000-121583499	0.1215	Foreground	Spearman
1597355	0.251192470838385	chr12:121623500-121623999	chr12:121583500-121583999	0.24797	Foreground	Spearman
1597356	0.295303161194416	chr12:121623500-121623999	chr12:121584000-121584499	0.09679	Foreground	Spearman
1597357	0.25352920864987	chr12:121623500-121623999	chr12:121584500-121584999	0.23835	Foreground	Spearman
1597358	0.33452318000049	chr12:121623500-121623999	chr12:121585000-121585499	0.03682	Foreground	Spearman
1597359	0.258876936666658	chr12:121623500-121623999	chr12:121585500-121585999	0.21575	Foreground	Spearman
1597360	0.256015122172379	chr12:121623500-121623999	chr12:121586000-121586499	0.22768	Foreground	Spearman
1597361	0.295670521304941	chr12:121623500-121623999	chr12:121587000-121587499	0.09606	Foreground	Spearman
1597362	0.262114572545537	chr12:121623500-121623999	chr12:121587500-121587999	0.203	Foreground	Spearman
1597363	0.261307919058761	chr12:121623500-121623999	chr12:121588000-121588499	0.20604	Foreground	Spearman
1597364	0.253404064485764	chr12:121623500-121623999	chr12:121588500-121588999	0.23899	Foreground	Spearman
1597365	0.316824561970218	chr12:121623500-121623999	chr12:121589000-121589499	0.05574	Foreground	Spearman
1597366	0.210766148848907	chr12:121623500-121623999	chr12:121589500-121589999	0.42922	Foreground	Spearman
1597367	0.0765899300776625	chr12:121623500-121623999	chr12:121590000-121590499	0.84807	Foreground	Spearman
1597368	0.197064820547627	chr12:121623500-121623999	chr12:121590500-121590999	0.48735	Foreground	Spearman
1597369	0.132766870580992	chr12:121623500-121623999	chr12:121591000-121591499	0.71441	Foreground	Spearman
1597370	0.153004454918149	chr12:121624000-121624499	chr12:121578500-121578999	0.65144	Foreground	Spearman
1597371	0.0642048810948632	chr12:121624000-121624499	chr12:121579000-121579499	0.86943	Foreground	Spearman
1597372	0.185049913849248	chr12:121624000-121624499	chr12:121579500-121579999	0.5356	Foreground	Spearman
1597373	0.118634208526617	chr12:121624000-121624499	chr12:121580000-121580499	0.75453	Foreground	Spearman
1597374	0.146015881790606	chr12:121624000-121624499	chr12:121580500-121580999	0.67418	Foreground	Spearman
1597375	0.218425393309376	chr12:121624000-121624499	chr12:121581000-121581499	0.39431	Foreground	Spearman
1597376	0.230817428480873	chr12:121624000-121624499	chr12:121581500-121581999	0.33869	Foreground	Spearman
1597377	0.115107938166439	chr12:121624000-121624499	chr12:121582000-121582499	0.7632	Foreground	Spearman
1597378	0.269303664229604	chr12:121624000-121624499	chr12:121582500-121582999	0.17485	Foreground	Spearman
1597379	0.390574725410262	chr12:121624000-121624499	chr12:121583000-121583499	0.01335	Foreground	Spearman
1597380	0.310157248697292	chr12:121624000-121624499	chr12:121583500-121583999	0.06594	Foreground	Spearman
1597381	0.326433021581685	chr12:121624000-121624499	chr12:121584000-121584499	0.04451	Foreground	Spearman
1597382	0.272156923735465	chr12:121624000-121624499	chr12:121584500-121584999	0.16505	Foreground	Spearman
1597383	0.298598623097269	chr12:121624000-121624499	chr12:121585000-121585499	0.08936	Foreground	Spearman
1597384	0.261333618862022	chr12:121624000-121624499	chr12:121585500-121585999	0.20589	Foreground	Spearman
1597385	0.298656596638512	chr12:121624000-121624499	chr12:121586000-121586499	0.08918	Foreground	Spearman
1597386	0.285657201667683	chr12:121624000-121624499	chr12:121587000-121587499	0.1219	Foreground	Spearman
1597387	0.232996459614746	chr12:121624000-121624499	chr12:121587500-121587999	0.32827	Foreground	Spearman
1597388	0.335472028110665	chr12:121624000-121624499	chr12:121588000-121588499	0.03606	Foreground	Spearman
1597389	0.331410981933964	chr12:121624000-121624499	chr12:121588500-121588999	0.0396	Foreground	Spearman
1597390	0.345229244461927	chr12:121624000-121624499	chr12:121589000-121589499	0.0292	Foreground	Spearman
1597391	0.23053190048958	chr12:121624000-121624499	chr12:121589500-121589999	0.34005	Foreground	Spearman
1597392	0.0188356627898666	chr12:121624000-121624499	chr12:121590000-121590499	0.92707	Foreground	Spearman
1597393	0.186380182446418	chr12:121624000-121624499	chr12:121590500-121590999	0.53022	Foreground	Spearman
1597394	0.0924339327590749	chr12:121624000-121624499	chr12:121591000-121591499	0.81582	Foreground	Spearman
1597395	0.0702595429926147	chr12:121624500-121624999	chr12:121578500-121578999	0.85945	Foreground	Spearman
1597396	0.214626063969289	chr12:121624500-121624999	chr12:121579000-121579499	0.41154	Foreground	Spearman
1597397	0.26374390406856	chr12:121624500-121624999	chr12:121579500-121579999	0.1961	Foreground	Spearman
1597398	0.368186019542978	chr12:121624500-121624999	chr12:121580000-121580499	0.01903	Foreground	Spearman
1597399	0.277680810349607	chr12:121624500-121624999	chr12:121580500-121580999	0.14566	Foreground	Spearman
1597400	0.113541488673361	chr12:121624500-121624999	chr12:121581000-121581499	0.76708	Foreground	Spearman
1597401	0.217402864333733	chr12:121624500-121624999	chr12:121581500-121581999	0.39879	Foreground	Spearman
1597402	0.0362597273027874	chr12:121624500-121624999	chr12:121582000-121582499	0.90869	Foreground	Spearman
1597403	0.102219208623931	chr12:121624500-121624999	chr12:121582500-121582999	0.79477	Foreground	Spearman
1597404	0.152840151227212	chr12:121624500-121624999	chr12:121583000-121583499	0.65189	Foreground	Spearman
1597405	0.140975474008126	chr12:121624500-121624999	chr12:121583500-121583999	0.68995	Foreground	Spearman
1597406	0.172745372683447	chr12:121624500-121624999	chr12:121584000-121584499	0.58239	Foreground	Spearman
1597407	0.112651692841779	chr12:121624500-121624999	chr12:121584500-121584999	0.76924	Foreground	Spearman
1597408	0.0984762724863954	chr12:121624500-121624999	chr12:121585000-121585499	0.80342	Foreground	Spearman
1597409	0.128888505113658	chr12:121624500-121624999	chr12:121585500-121585999	0.72563	Foreground	Spearman
1597410	0.191707009824382	chr12:121624500-121624999	chr12:121586000-121586499	0.50889	Foreground	Spearman
1597411	0.113832414734451	chr12:121624500-121624999	chr12:121587000-121587499	0.76636	Foreground	Spearman
1597412	0.11540310986384	chr12:121624500-121624999	chr12:121587500-121587999	0.76255	Foreground	Spearman
1597413	0.120215038993267	chr12:121624500-121624999	chr12:121588000-121588499	0.74998	Foreground	Spearman
1597414	0.116821823172786	chr12:121624500-121624999	chr12:121588500-121588999	0.75895	Foreground	Spearman
1597415	0.153509917913708	chr12:121624500-121624999	chr12:121589000-121589499	0.6498	Foreground	Spearman
1597416	0.223773555480609	chr12:121624500-121624999	chr12:121589500-121589999	0.37046	Foreground	Spearman
1597417	0.270270682677115	chr12:121624500-121624999	chr12:121590000-121590499	0.17148	Foreground	Spearman
1597418	0.384056548107595	chr12:121624500-121624999	chr12:121590500-121590999	0.01453	Foreground	Spearman
1597419	0.276518580010153	chr12:121624500-121624999	chr12:121591000-121591499	0.14951	Foreground	Spearman
1597420	0.0742579612954688	chr12:121625000-121625499	chr12:121578500-121578999	0.85245	Foreground	Spearman
1597421	0.261430223928146	chr12:121625000-121625499	chr12:121579000-121579499	0.20551	Foreground	Spearman
1597422	0.421436886699104	chr12:121625000-121625499	chr12:121579500-121579999	0.00839000000000001	Foreground	Spearman
1597423	0.515296410892298	chr12:121625000-121625499	chr12:121580000-121580499	0.00202000000000002	Foreground	Spearman
1597424	0.367681197153731	chr12:121625000-121625499	chr12:121580500-121580999	0.01913	Foreground	Spearman
1597425	0.105121027593288	chr12:121625000-121625499	chr12:121581000-121581499	0.78769	Foreground	Spearman
1597426	0.228065146359076	chr12:121625000-121625499	chr12:121581500-121581999	0.35125	Foreground	Spearman
1597427	-0.0317461262802831	chr12:121625000-121625499	chr12:121582000-121582499	0.03735	Foreground	Spearman
1597428	0.15320750220776	chr12:121625000-121625499	chr12:121582500-121582999	0.65075	Foreground	Spearman
1597429	0.193155440784063	chr12:121625000-121625499	chr12:121583000-121583499	0.50286	Foreground	Spearman
1597430	0.166424638507141	chr12:121625000-121625499	chr12:121583500-121583999	0.60583	Foreground	Spearman
1597431	0.218579003239935	chr12:121625000-121625499	chr12:121584000-121584499	0.39374	Foreground	Spearman
1597432	0.160774712417191	chr12:121625000-121625499	chr12:121584500-121584999	0.62527	Foreground	Spearman
1597433	0.131639206842619	chr12:121625000-121625499	chr12:121585000-121585499	0.7175	Foreground	Spearman
1597434	0.154155481330509	chr12:121625000-121625499	chr12:121585500-121585999	0.64761	Foreground	Spearman
1597435	0.22608706970286	chr12:121625000-121625499	chr12:121586000-121586499	0.36027	Foreground	Spearman
1597436	0.158317164685642	chr12:121625000-121625499	chr12:121587000-121587499	0.63354	Foreground	Spearman
1597437	0.130016030329018	chr12:121625000-121625499	chr12:121587500-121587999	0.72228	Foreground	Spearman
1597438	0.130748352593075	chr12:121625000-121625499	chr12:121588000-121588499	0.72018	Foreground	Spearman
1597439	0.184833140054817	chr12:121625000-121625499	chr12:121588500-121588999	0.53661	Foreground	Spearman
1597440	0.221941045520605	chr12:121625000-121625499	chr12:121589000-121589499	0.3788	Foreground	Spearman
1597441	0.272018012810049	chr12:121625000-121625499	chr12:121589500-121589999	0.16547	Foreground	Spearman
1597442	0.254714789868571	chr12:121625000-121625499	chr12:121590000-121590499	0.23312	Foreground	Spearman
1597443	0.546909128909771	chr12:121625000-121625499	chr12:121590500-121590999	0.00119999999999998	Foreground	Spearman
1597444	0.244120198521984	chr12:121625000-121625499	chr12:121591000-121591499	0.27872	Foreground	Spearman
1597445	0.116209124677309	chr12:121625500-121625999	chr12:121578500-121578999	0.76053	Foreground	Spearman
1597446	0.228278065696744	chr12:121625500-121625999	chr12:121579000-121579499	0.35024	Foreground	Spearman
1597447	0.346022763742491	chr12:121625500-121625999	chr12:121579500-121579999	0.02872	Foreground	Spearman
1597448	0.328197821369194	chr12:121625500-121625999	chr12:121580000-121580499	0.04256	Foreground	Spearman
1597449	0.287954006921149	chr12:121625500-121625999	chr12:121580500-121580999	0.1155	Foreground	Spearman
1597450	0.175152628677787	chr12:121625500-121625999	chr12:121581000-121581499	0.57359	Foreground	Spearman
1597451	0.238678751961021	chr12:121625500-121625999	chr12:121581500-121581999	0.30277	Foreground	Spearman
1597452	0.0494780072742383	chr12:121625500-121625999	chr12:121582000-121582499	0.89166	Foreground	Spearman
1597453	0.193646026313764	chr12:121625500-121625999	chr12:121582500-121582999	0.50107	Foreground	Spearman
1597454	0.336900562717255	chr12:121625500-121625999	chr12:121583000-121583499	0.03481	Foreground	Spearman
1597455	0.296280255930342	chr12:121625500-121625999	chr12:121583500-121583999	0.09452	Foreground	Spearman
1597456	0.334694293184146	chr12:121625500-121625999	chr12:121584000-121584499	0.03665	Foreground	Spearman
1597457	0.25814246680348	chr12:121625500-121625999	chr12:121584500-121584999	0.21875	Foreground	Spearman
1597458	0.288092228842574	chr12:121625500-121625999	chr12:121585000-121585499	0.11515	Foreground	Spearman
1597459	0.294618035074119	chr12:121625500-121625999	chr12:121585500-121585999	0.09829	Foreground	Spearman
1597460	0.273128527517083	chr12:121625500-121625999	chr12:121586000-121586499	0.1617	Foreground	Spearman
1597461	0.309699181494715	chr12:121625500-121625999	chr12:121587000-121587499	0.06685	Foreground	Spearman
1597462	0.226662388996579	chr12:121625500-121625999	chr12:121587500-121587999	0.35762	Foreground	Spearman
1597463	0.268746192902115	chr12:121625500-121625999	chr12:121588000-121588499	0.17725	Foreground	Spearman
1597464	0.29961579353129	chr12:121625500-121625999	chr12:121588500-121588999	0.08674	Foreground	Spearman
1597465	0.326069533203186	chr12:121625500-121625999	chr12:121589000-121589499	0.04481	Foreground	Spearman
1597466	0.312814904138091	chr12:121625500-121625999	chr12:121589500-121589999	0.06165	Foreground	Spearman
1597467	0.168544133538539	chr12:121625500-121625999	chr12:121590000-121590499	0.59801	Foreground	Spearman
1597468	0.358435399373628	chr12:121625500-121625999	chr12:121590500-121590999	0.02257	Foreground	Spearman
1597469	0.241981361613652	chr12:121625500-121625999	chr12:121591000-121591499	0.28818	Foreground	Spearman
1597470	0.0415424477444472	chr12:121626000-121626499	chr12:121578500-121578999	0.90168	Foreground	Spearman
1597471	0.262790380005626	chr12:121626000-121626499	chr12:121579000-121579499	0.20011	Foreground	Spearman
1597472	0.26923259724906	chr12:121626000-121626499	chr12:121579500-121579999	0.17523	Foreground	Spearman
1597473	0.451018369936239	chr12:121626000-121626499	chr12:121580000-121580499	0.00551999999999997	Foreground	Spearman
1597474	0.304244554361786	chr12:121626000-121626499	chr12:121580500-121580999	0.07708	Foreground	Spearman
1597475	0.075593429308494	chr12:121626000-121626499	chr12:121581000-121581499	0.84995	Foreground	Spearman
1597476	0.140104714076346	chr12:121626000-121626499	chr12:121581500-121581999	0.69257	Foreground	Spearman
1597477	-0.0853206748601851	chr12:121626000-121626499	chr12:121582000-121582499	0.01838	Foreground	Spearman
1597478	0.0363003142521772	chr12:121626000-121626499	chr12:121582500-121582999	0.90868	Foreground	Spearman
1597479	0.11444699407762	chr12:121626000-121626499	chr12:121583000-121583499	0.76469	Foreground	Spearman
1597480	0.131818217511901	chr12:121626000-121626499	chr12:121583500-121583999	0.71687	Foreground	Spearman
1597481	0.172214284771418	chr12:121626000-121626499	chr12:121584000-121584499	0.58454	Foreground	Spearman
1597482	0.116800583378372	chr12:121626000-121626499	chr12:121584500-121584999	0.75902	Foreground	Spearman
1597483	0.114517427509628	chr12:121626000-121626499	chr12:121585000-121585499	0.76451	Foreground	Spearman
1597484	0.13909527117336	chr12:121626000-121626499	chr12:121585500-121585999	0.69571	Foreground	Spearman
1597485	0.149202679791067	chr12:121626000-121626499	chr12:121586000-121586499	0.66363	Foreground	Spearman
1597486	0.143266006334225	chr12:121626000-121626499	chr12:121587000-121587499	0.6827	Foreground	Spearman
1597487	0.138948723918239	chr12:121626000-121626499	chr12:121587500-121587999	0.69608	Foreground	Spearman
1597488	0.130963542448949	chr12:121626000-121626499	chr12:121588000-121588499	0.71957	Foreground	Spearman
1597489	0.12784926659923	chr12:121626000-121626499	chr12:121588500-121588999	0.72856	Foreground	Spearman
1597490	0.140495790147308	chr12:121626000-121626499	chr12:121589000-121589499	0.69136	Foreground	Spearman
1597491	0.223840992018839	chr12:121626000-121626499	chr12:121589500-121589999	0.37008	Foreground	Spearman
1597492	0.293148705377017	chr12:121626000-121626499	chr12:121590000-121590499	0.10205	Foreground	Spearman
1597493	0.402884890471898	chr12:121626000-121626499	chr12:121590500-121590999	0.01088	Foreground	Spearman
1597494	0.252686358619553	chr12:121626000-121626499	chr12:121591000-121591499	0.2419	Foreground	Spearman
1597495	-0.0131148545227159	chr12:121626500-121626999	chr12:121578500-121578999	0.04803	Foreground	Spearman
1597496	0.31147046884305	chr12:121626500-121626999	chr12:121579000-121579499	0.06384	Foreground	Spearman
1597497	0.287290810932073	chr12:121626500-121626999	chr12:121579500-121579999	0.11757	Foreground	Spearman
1597498	0.454001478100264	chr12:121626500-121626999	chr12:121580000-121580499	0.00534999999999997	Foreground	Spearman
1597499	0.32225620528477	chr12:121626500-121626999	chr12:121580500-121580999	0.04894	Foreground	Spearman
1597500	0.0573243971869064	chr12:121626500-121626999	chr12:121581000-121581499	0.88007	Foreground	Spearman
1597501	0.180718485647551	chr12:121626500-121626999	chr12:121581500-121581999	0.55239	Foreground	Spearman
1597502	-0.167631227092412	chr12:121626500-121626999	chr12:121582000-121582499	0.00670999999999999	Foreground	Spearman
1597503	-0.0203635859317574	chr12:121626500-121626999	chr12:121582500-121582999	0.04344	Foreground	Spearman
1597504	0.112137031949263	chr12:121626500-121626999	chr12:121583000-121583499	0.77054	Foreground	Spearman
1597505	0.127744397693393	chr12:121626500-121626999	chr12:121583500-121583999	0.72896	Foreground	Spearman
1597506	0.184785091325262	chr12:121626500-121626999	chr12:121584000-121584499	0.53678	Foreground	Spearman
1597507	0.115719612764986	chr12:121626500-121626999	chr12:121584500-121584999	0.76179	Foreground	Spearman
1597508	0.13019321295307	chr12:121626500-121626999	chr12:121585000-121585499	0.72172	Foreground	Spearman
1597509	0.12613465890016	chr12:121626500-121626999	chr12:121585500-121585999	0.73334	Foreground	Spearman
1597510	0.122922669853018	chr12:121626500-121626999	chr12:121586000-121586499	0.74264	Foreground	Spearman
1597511	0.100990540530579	chr12:121626500-121626999	chr12:121587000-121587499	0.79768	Foreground	Spearman
1597512	0.106764477465357	chr12:121626500-121626999	chr12:121587500-121587999	0.78383	Foreground	Spearman
1597513	0.0854475296675525	chr12:121626500-121626999	chr12:121588000-121588499	0.83087	Foreground	Spearman
1597514	0.116090629878604	chr12:121626500-121626999	chr12:121588500-121588999	0.76096	Foreground	Spearman
1597515	0.154071431137762	chr12:121626500-121626999	chr12:121589000-121589499	0.64795	Foreground	Spearman
1597516	0.285002651177103	chr12:121626500-121626999	chr12:121589500-121589999	0.12378	Foreground	Spearman
1597517	0.410767112860107	chr12:121626500-121626999	chr12:121590000-121590499	0.00976999999999995	Foreground	Spearman
1597518	0.475710520205921	chr12:121626500-121626999	chr12:121590500-121590999	0.00392999999999999	Foreground	Spearman
1597519	0.404781623086663	chr12:121626500-121626999	chr12:121591000-121591499	0.01061	Foreground	Spearman
1597520	0.0941160713873467	chr12:121627000-121627499	chr12:121578500-121578999	0.81231	Foreground	Spearman
1597521	0.386203747250609	chr12:121627000-121627499	chr12:121579000-121579499	0.01418	Foreground	Spearman
1597522	0.426998571845258	chr12:121627000-121627499	chr12:121579500-121579999	0.00777000000000005	Foreground	Spearman
1597523	0.55909404749036	chr12:121627000-121627499	chr12:121580000-121580499	0.000940000000000052	Foreground	Spearman
1597524	0.357994532652702	chr12:121627000-121627499	chr12:121580500-121580999	0.02274	Foreground	Spearman
1597525	0.107009990468019	chr12:121627000-121627499	chr12:121581000-121581499	0.7832	Foreground	Spearman
1597526	0.207387572594315	chr12:121627000-121627499	chr12:121581500-121581999	0.44385	Foreground	Spearman
1597527	-0.0357662864049044	chr12:121627000-121627499	chr12:121582000-121582499	0.03534	Foreground	Spearman
1597528	0.0629367584473373	chr12:121627000-121627499	chr12:121582500-121582999	0.87136	Foreground	Spearman
1597529	0.136774394823872	chr12:121627000-121627499	chr12:121583000-121583499	0.70231	Foreground	Spearman
1597530	0.104760736433843	chr12:121627000-121627499	chr12:121583500-121583999	0.78868	Foreground	Spearman
1597531	0.178309286933083	chr12:121627000-121627499	chr12:121584000-121584499	0.5616	Foreground	Spearman
1597532	0.141272779779965	chr12:121627000-121627499	chr12:121584500-121584999	0.68906	Foreground	Spearman
1597533	0.106259479683447	chr12:121627000-121627499	chr12:121585000-121585499	0.78494	Foreground	Spearman
1597534	0.119983712440192	chr12:121627000-121627499	chr12:121585500-121585999	0.7506	Foreground	Spearman
1597535	0.209689217786173	chr12:121627000-121627499	chr12:121586000-121586499	0.43388	Foreground	Spearman
1597536	0.106110475300182	chr12:121627000-121627499	chr12:121587000-121587499	0.78517	Foreground	Spearman
1597537	0.0996647208449534	chr12:121627000-121627499	chr12:121587500-121587999	0.8009	Foreground	Spearman
1597538	0.0813154772432696	chr12:121627000-121627499	chr12:121588000-121588499	0.83935	Foreground	Spearman
1597539	0.145356567907202	chr12:121627000-121627499	chr12:121588500-121588999	0.67608	Foreground	Spearman
1597540	0.185908558742531	chr12:121627000-121627499	chr12:121589000-121589499	0.53206	Foreground	Spearman
1597541	0.264661294028246	chr12:121627000-121627499	chr12:121589500-121589999	0.19254	Foreground	Spearman
1597542	0.321868316078328	chr12:121627000-121627499	chr12:121590000-121590499	0.04931	Foreground	Spearman
1597543	0.621969419528965	chr12:121627000-121627499	chr12:121590500-121590999	0.000219999999999998	Foreground	Spearman
1597544	0.280831737291733	chr12:121627000-121627499	chr12:121591000-121591499	0.13618	Foreground	Spearman
1597545	0.135162860632439	chr12:121620000-121620499	chr12:121892500-121892999	0.70739	Foreground	Spearman
1597546	0.156915133614899	chr12:121620000-121620499	chr12:121893000-121893499	0.63803	Foreground	Spearman
1597547	0.22052599804721	chr12:121620000-121620499	chr12:121893500-121893999	0.38494	Foreground	Spearman
1597548	0.191045026666397	chr12:121620000-121620499	chr12:121894000-121894499	0.51142	Foreground	Spearman
1597549	0.0969071605465536	chr12:121620000-121620499	chr12:121894500-121894999	0.80671	Foreground	Spearman
1597550	0.154353948659484	chr12:121620000-121620499	chr12:121895000-121895499	0.64697	Foreground	Spearman
1597551	0.167806714133351	chr12:121620000-121620499	chr12:121899500-121899999	0.60078	Foreground	Spearman
1597552	0.157541080066149	chr12:121620000-121620499	chr12:121900000-121900499	0.63618	Foreground	Spearman
1597553	0.174997415155261	chr12:121620000-121620499	chr12:121902500-121902999	0.57439	Foreground	Spearman
1597554	0.185146043466883	chr12:121620000-121620499	chr12:121903000-121903499	0.5351	Foreground	Spearman
1597555	0.124410157122382	chr12:121620000-121620499	chr12:121908500-121908999	0.73855	Foreground	Spearman
1597556	0.165332692779911	chr12:121620000-121620499	chr12:121909000-121909499	0.60986	Foreground	Spearman
1597557	0.137287396670994	chr12:121620000-121620499	chr12:121909500-121909999	0.70084	Foreground	Spearman
1597558	0.192463548214752	chr12:121620500-121620999	chr12:121892500-121892999	0.50582	Foreground	Spearman
1597559	0.168135464914956	chr12:121620500-121620999	chr12:121893000-121893499	0.59935	Foreground	Spearman
1597560	0.229924029051311	chr12:121620500-121620999	chr12:121893500-121893999	0.343	Foreground	Spearman
1597561	0.198166113804008	chr12:121620500-121620999	chr12:121894000-121894499	0.48293	Foreground	Spearman
1597562	0.0930287120317346	chr12:121620500-121620999	chr12:121894500-121894999	0.81468	Foreground	Spearman
1597563	0.176632009355187	chr12:121620500-121620999	chr12:121895000-121895499	0.56799	Foreground	Spearman
1597564	0.200207589620544	chr12:121620500-121620999	chr12:121899500-121899999	0.4742	Foreground	Spearman
1597565	0.163978922107866	chr12:121620500-121620999	chr12:121900000-121900499	0.61417	Foreground	Spearman
1597566	0.161134808172701	chr12:121620500-121620999	chr12:121902500-121902999	0.62417	Foreground	Spearman
1597567	0.185139990191669	chr12:121620500-121620999	chr12:121903000-121903499	0.53515	Foreground	Spearman
1597568	0.171039519420152	chr12:121620500-121620999	chr12:121908500-121908999	0.58885	Foreground	Spearman
1597569	0.16711935065884	chr12:121620500-121620999	chr12:121909000-121909499	0.60344	Foreground	Spearman
1597570	0.123163615203359	chr12:121620500-121620999	chr12:121909500-121909999	0.74192	Foreground	Spearman
1597571	0.297141031422491	chr12:121623000-121623499	chr12:121892500-121892999	0.09277	Foreground	Spearman
1597572	0.270989215021496	chr12:121623000-121623499	chr12:121893000-121893499	0.16878	Foreground	Spearman
1597573	0.288347788067928	chr12:121623000-121623499	chr12:121893500-121893999	0.11465	Foreground	Spearman
1597574	0.263817786011172	chr12:121623000-121623499	chr12:121894000-121894499	0.19588	Foreground	Spearman
1597575	0.244022444641955	chr12:121623000-121623499	chr12:121894500-121894999	0.27907	Foreground	Spearman
1597576	0.280548939210977	chr12:121623000-121623499	chr12:121895000-121895499	0.137	Foreground	Spearman
1597577	0.315905436505019	chr12:121623000-121623499	chr12:121899500-121899999	0.05698	Foreground	Spearman
1597578	0.304874993490999	chr12:121623000-121623499	chr12:121900000-121900499	0.07591	Foreground	Spearman
1597579	0.309703457968671	chr12:121623000-121623499	chr12:121902500-121902999	0.06685	Foreground	Spearman
1597580	0.26417395395738	chr12:121623000-121623499	chr12:121903000-121903499	0.19451	Foreground	Spearman
1597581	0.30203393803941	chr12:121623000-121623499	chr12:121908500-121908999	0.08157	Foreground	Spearman
1597582	0.252574396326994	chr12:121623000-121623499	chr12:121909000-121909499	0.24235	Foreground	Spearman
1597583	0.250010516324807	chr12:121623000-121623499	chr12:121909500-121909999	0.25285	Foreground	Spearman
1597584	0.25819196112854	chr12:121623500-121623999	chr12:121892500-121892999	0.21857	Foreground	Spearman
1597585	0.278851698586319	chr12:121623500-121623999	chr12:121893000-121893499	0.14189	Foreground	Spearman
1597586	0.260051434333062	chr12:121623500-121623999	chr12:121893500-121893999	0.2108	Foreground	Spearman
1597587	0.301387400737245	chr12:121623500-121623999	chr12:121894000-121894499	0.08279	Foreground	Spearman
1597588	0.251735764358056	chr12:121623500-121623999	chr12:121894500-121894999	0.24589	Foreground	Spearman
1597589	0.243798721870828	chr12:121623500-121623999	chr12:121895000-121895499	0.28021	Foreground	Spearman
1597590	0.267463585958839	chr12:121623500-121623999	chr12:121899500-121899999	0.18188	Foreground	Spearman
1597591	0.29828002388433	chr12:121623500-121623999	chr12:121900000-121900499	0.09018	Foreground	Spearman
1597592	0.226756621716348	chr12:121623500-121623999	chr12:121902500-121902999	0.35717	Foreground	Spearman
1597593	0.263943860121104	chr12:121623500-121623999	chr12:121903000-121903499	0.19537	Foreground	Spearman
1597594	0.231118443939555	chr12:121623500-121623999	chr12:121908500-121908999	0.33724	Foreground	Spearman
1597595	0.252788913116197	chr12:121623500-121623999	chr12:121909000-121909499	0.24151	Foreground	Spearman
1597596	0.247360831675681	chr12:121623500-121623999	chr12:121909500-121909999	0.26458	Foreground	Spearman
1597597	0.309791398405466	chr12:121624000-121624499	chr12:121892500-121892999	0.0667	Foreground	Spearman
1597598	0.269670558551135	chr12:121624000-121624499	chr12:121893000-121893499	0.17358	Foreground	Spearman
1597599	0.256819988274996	chr12:121624000-121624499	chr12:121893500-121893999	0.22437	Foreground	Spearman
1597600	0.304759799397147	chr12:121624000-121624499	chr12:121894000-121894499	0.07608	Foreground	Spearman
1597601	0.254477218748514	chr12:121624000-121624499	chr12:121894500-121894999	0.23414	Foreground	Spearman
1597602	0.289886806565555	chr12:121624000-121624499	chr12:121895000-121895499	0.11079	Foreground	Spearman
1597603	0.295695889494313	chr12:121624000-121624499	chr12:121899500-121899999	0.09596	Foreground	Spearman
1597604	0.292781386039141	chr12:121624000-121624499	chr12:121900000-121900499	0.10312	Foreground	Spearman
1597605	0.248464208870403	chr12:121624000-121624499	chr12:121902500-121902999	0.25967	Foreground	Spearman
1597606	0.273526400701924	chr12:121624000-121624499	chr12:121903000-121903499	0.15999	Foreground	Spearman
1597607	0.285619552461943	chr12:121624000-121624499	chr12:121908500-121908999	0.12201	Foreground	Spearman
1597608	0.295366404221107	chr12:121624000-121624499	chr12:121909000-121909499	0.0966399999999999	Foreground	Spearman
1597609	0.273269058811843	chr12:121624000-121624499	chr12:121909500-121909999	0.16109	Foreground	Spearman
1597610	0.118226975403054	chr12:121624500-121624999	chr12:121892500-121892999	0.75541	Foreground	Spearman
1597611	0.127695432876122	chr12:121624500-121624999	chr12:121893000-121893499	0.72905	Foreground	Spearman
1597612	0.12094859404487	chr12:121624500-121624999	chr12:121893500-121893999	0.74809	Foreground	Spearman
1597613	0.157310525056645	chr12:121624500-121624999	chr12:121894000-121894499	0.63687	Foreground	Spearman
1597614	0.147639764063565	chr12:121624500-121624999	chr12:121894500-121894999	0.66861	Foreground	Spearman
1597615	0.117146246283743	chr12:121624500-121624999	chr12:121895000-121895499	0.75815	Foreground	Spearman
1597616	0.147207793826314	chr12:121624500-121624999	chr12:121899500-121899999	0.67015	Foreground	Spearman
1597617	0.130360121586909	chr12:121624500-121624999	chr12:121900000-121900499	0.72126	Foreground	Spearman
1597618	0.122044343146703	chr12:121624500-121624999	chr12:121902500-121902999	0.74512	Foreground	Spearman
1597619	0.129891680631459	chr12:121624500-121624999	chr12:121903000-121903499	0.72265	Foreground	Spearman
1597620	0.107922842279708	chr12:121624500-121624999	chr12:121908500-121908999	0.78086	Foreground	Spearman
1597621	0.129130648000464	chr12:121624500-121624999	chr12:121909000-121909499	0.72507	Foreground	Spearman
1597622	0.134829604733382	chr12:121624500-121624999	chr12:121909500-121909999	0.70827	Foreground	Spearman
1597623	0.177598385127259	chr12:121625000-121625499	chr12:121892500-121892999	0.56419	Foreground	Spearman
1597624	0.206571388794528	chr12:121625000-121625499	chr12:121893000-121893499	0.44741	Foreground	Spearman
1597625	0.139261545274034	chr12:121625000-121625499	chr12:121893500-121893999	0.69531	Foreground	Spearman
1597626	0.1887276277577	chr12:121625000-121625499	chr12:121894000-121894499	0.52085	Foreground	Spearman
1597627	0.137313681553503	chr12:121625000-121625499	chr12:121894500-121894999	0.70079	Foreground	Spearman
1597628	0.155482571234518	chr12:121625000-121625499	chr12:121895000-121895499	0.64318	Foreground	Spearman
1597629	0.146607634607236	chr12:121625000-121625499	chr12:121899500-121899999	0.67225	Foreground	Spearman
1597630	0.166102280111772	chr12:121625000-121625499	chr12:121900000-121900499	0.60707	Foreground	Spearman
1597631	0.163993956047975	chr12:121625000-121625499	chr12:121902500-121902999	0.61411	Foreground	Spearman
1597632	0.188731925561923	chr12:121625000-121625499	chr12:121903000-121903499	0.52083	Foreground	Spearman
1597633	0.145080236962904	chr12:121625000-121625499	chr12:121908500-121908999	0.67699	Foreground	Spearman
1597634	0.175239969726714	chr12:121625000-121625499	chr12:121909000-121909499	0.57325	Foreground	Spearman
1597635	0.186312656007676	chr12:121625000-121625499	chr12:121909500-121909999	0.53048	Foreground	Spearman
1597636	0.264642216601805	chr12:121625500-121625999	chr12:121892500-121892999	0.19262	Foreground	Spearman
1597637	0.259713891309107	chr12:121625500-121625999	chr12:121893000-121893499	0.21228	Foreground	Spearman
1597638	0.263279107623136	chr12:121625500-121625999	chr12:121893500-121893999	0.19805	Foreground	Spearman
1597639	0.326288286229444	chr12:121625500-121625999	chr12:121894000-121894499	0.04464	Foreground	Spearman
1597640	0.33464311228593	chr12:121625500-121625999	chr12:121894500-121894999	0.03669	Foreground	Spearman
1597641	0.273861885321082	chr12:121625500-121625999	chr12:121895000-121895499	0.15886	Foreground	Spearman
1597642	0.239150956688787	chr12:121625500-121625999	chr12:121899500-121899999	0.30051	Foreground	Spearman
1597643	0.240165110913299	chr12:121625500-121625999	chr12:121900000-121900499	0.296	Foreground	Spearman
1597644	0.280584519570523	chr12:121625500-121625999	chr12:121902500-121902999	0.13695	Foreground	Spearman
1597645	0.284047461279792	chr12:121625500-121625999	chr12:121903000-121903499	0.12627	Foreground	Spearman
1597646	0.264233277079001	chr12:121625500-121625999	chr12:121908500-121908999	0.19428	Foreground	Spearman
1597647	0.291026825718065	chr12:121625500-121625999	chr12:121909000-121909499	0.10764	Foreground	Spearman
1597648	0.322296966244076	chr12:121625500-121625999	chr12:121909500-121909999	0.04891	Foreground	Spearman
1597649	0.0920989502536195	chr12:121626000-121626499	chr12:121892500-121892999	0.81647	Foreground	Spearman
1597650	0.074894731070529	chr12:121626000-121626499	chr12:121893000-121893499	0.85124	Foreground	Spearman
1597651	0.0863984326490583	chr12:121626000-121626499	chr12:121893500-121893999	0.8287	Foreground	Spearman
1597652	0.147882991697625	chr12:121626000-121626499	chr12:121894000-121894499	0.66789	Foreground	Spearman
1597653	0.134917017107888	chr12:121626000-121626499	chr12:121894500-121894999	0.70806	Foreground	Spearman
1597654	0.0692913008347164	chr12:121626000-121626499	chr12:121895000-121895499	0.861	Foreground	Spearman
1597655	0.119538425234845	chr12:121626000-121626499	chr12:121899500-121899999	0.75198	Foreground	Spearman
1597656	0.13611087160134	chr12:121626000-121626499	chr12:121900000-121900499	0.70432	Foreground	Spearman
1597657	0.113071723855817	chr12:121626000-121626499	chr12:121902500-121902999	0.76816	Foreground	Spearman
1597658	0.138279481953186	chr12:121626000-121626499	chr12:121903000-121903499	0.69801	Foreground	Spearman
1597659	0.108655125381357	chr12:121626000-121626499	chr12:121908500-121908999	0.77911	Foreground	Spearman
1597660	0.113523176454003	chr12:121626000-121626499	chr12:121909000-121909499	0.76715	Foreground	Spearman
1597661	0.116228682475851	chr12:121626000-121626499	chr12:121909500-121909999	0.76048	Foreground	Spearman
1597662	0.0887887179940033	chr12:121626500-121626999	chr12:121892500-121892999	0.82357	Foreground	Spearman
1597663	0.0783473916422869	chr12:121626500-121626999	chr12:121893000-121893499	0.84501	Foreground	Spearman
1597664	0.0160285824265394	chr12:121626500-121626999	chr12:121893500-121893999	0.92961	Foreground	Spearman
1597665	0.121103044530129	chr12:121626500-121626999	chr12:121894000-121894499	0.74767	Foreground	Spearman
1597666	0.153617352076256	chr12:121626500-121626999	chr12:121894500-121894999	0.64952	Foreground	Spearman
1597667	0.0693158303624499	chr12:121626500-121626999	chr12:121895000-121895499	0.86098	Foreground	Spearman
1597668	0.122062358125416	chr12:121626500-121626999	chr12:121899500-121899999	0.74506	Foreground	Spearman
1597669	0.0838952930901891	chr12:121626500-121626999	chr12:121900000-121900499	0.83415	Foreground	Spearman
1597670	0.0752005250376003	chr12:121626500-121626999	chr12:121902500-121902999	0.85067	Foreground	Spearman
1597671	0.094062580207903	chr12:121626500-121626999	chr12:121903000-121903499	0.81245	Foreground	Spearman
1597672	0.0762596119417391	chr12:121626500-121626999	chr12:121908500-121908999	0.84857	Foreground	Spearman
1597673	0.0910359824435713	chr12:121626500-121626999	chr12:121909000-121909499	0.81859	Foreground	Spearman
1597674	0.112106318893586	chr12:121626500-121626999	chr12:121909500-121909999	0.7706	Foreground	Spearman
1597675	0.102861608501205	chr12:121627000-121627499	chr12:121892500-121892999	0.79334	Foreground	Spearman
1597676	0.12743699097323	chr12:121627000-121627499	chr12:121893000-121893499	0.72978	Foreground	Spearman
1597677	0.0686735753790983	chr12:121627000-121627499	chr12:121893500-121893999	0.86202	Foreground	Spearman
1597678	0.156510120373762	chr12:121627000-121627499	chr12:121894000-121894499	0.63959	Foreground	Spearman
1597679	0.131450610236723	chr12:121627000-121627499	chr12:121894500-121894999	0.71816	Foreground	Spearman
1597680	0.110362062452784	chr12:121627000-121627499	chr12:121895000-121895499	0.77476	Foreground	Spearman
1597681	0.120500389900814	chr12:121627000-121627499	chr12:121899500-121899999	0.74937	Foreground	Spearman
1597682	0.116600966961829	chr12:121627000-121627499	chr12:121900000-121900499	0.75944	Foreground	Spearman
1597683	0.0938119918352341	chr12:121627000-121627499	chr12:121902500-121902999	0.81293	Foreground	Spearman
1597684	0.0892504800212213	chr12:121627000-121627499	chr12:121903000-121903499	0.82266	Foreground	Spearman
1597685	0.124240276012177	chr12:121627000-121627499	chr12:121908500-121908999	0.73893	Foreground	Spearman
1597686	0.112769128368152	chr12:121627000-121627499	chr12:121909000-121909499	0.76902	Foreground	Spearman
1597687	0.127028245313774	chr12:121627000-121627499	chr12:121909500-121909999	0.73104	Foreground	Spearman
1597688	0.268091985729006	chr12:122833500-122833999	chr12:122956000-122956499	0.17942	Foreground	Spearman
1597689	0.301518628768672	chr12:122833500-122833999	chr12:122959500-122959999	0.08255	Foreground	Spearman
1597690	0.30477871697993	chr12:122833500-122833999	chr12:122960000-122960499	0.07607	Foreground	Spearman
1597691	0.301025315095804	chr12:122833500-122833999	chr12:122961000-122961499	0.08347	Foreground	Spearman
1597692	0.249892317254983	chr12:122833500-122833999	chr12:122961500-122961999	0.25339	Foreground	Spearman
1597693	0.324610378423922	chr12:122833500-122833999	chr12:122962000-122962499	0.04637	Foreground	Spearman
1597694	0.33975579288523	chr12:122833500-122833999	chr12:122962500-122962999	0.03254	Foreground	Spearman
1597695	0.339688704501966	chr12:122833500-122833999	chr12:122963000-122963499	0.0326	Foreground	Spearman
1597696	0.292490314558087	chr12:122833500-122833999	chr12:122963500-122963999	0.1037	Foreground	Spearman
1597697	0.299390335740413	chr12:122833500-122833999	chr12:122964000-122964499	0.0873	Foreground	Spearman
1597698	0.319271731158288	chr12:122833500-122833999	chr12:122964500-122964999	0.0526	Foreground	Spearman
1597699	0.281465928246747	chr12:122833500-122833999	chr12:122965000-122965499	0.13415	Foreground	Spearman
1597700	0.225382487931649	chr12:122833500-122833999	chr12:122965500-122965999	0.36311	Foreground	Spearman
1597701	0.12199593333295	chr12:122833500-122833999	chr12:122966000-122966499	0.74523	Foreground	Spearman
1597702	0.118246508482793	chr12:122833500-122833999	chr12:122966500-122966999	0.7554	Foreground	Spearman
1597703	0.277937207739147	chr12:122833500-122833999	chr12:122967000-122967499	0.14483	Foreground	Spearman
1597704	0.338938082030734	chr12:122833500-122833999	chr12:122967500-122967999	0.0331399999999999	Foreground	Spearman
1597705	0.246702940548879	chr12:122833500-122833999	chr12:122968000-122968499	0.26737	Foreground	Spearman
1597706	0.28584755071595	chr12:122833500-122833999	chr12:122968500-122968999	0.12146	Foreground	Spearman
1597707	0.287795746127789	chr12:122833500-122833999	chr12:122969000-122969499	0.1159	Foreground	Spearman
1597708	0.299683777517764	chr12:122833500-122833999	chr12:122969500-122969999	0.08658	Foreground	Spearman
1597709	0.261247669993132	chr12:122833500-122833999	chr12:122970000-122970499	0.20623	Foreground	Spearman
1597710	0.18554703243887	chr12:122834000-122834499	chr12:122956000-122956499	0.53356	Foreground	Spearman
1597711	0.243855037546939	chr12:122834000-122834499	chr12:122959500-122959999	0.27994	Foreground	Spearman
1597712	0.267609447083102	chr12:122834000-122834499	chr12:122960000-122960499	0.18135	Foreground	Spearman
1597713	0.234048384497686	chr12:122834000-122834499	chr12:122961000-122961499	0.32338	Foreground	Spearman
1597714	0.205623337721609	chr12:122834000-122834499	chr12:122961500-122961999	0.45182	Foreground	Spearman
1597715	0.264109079500668	chr12:122834000-122834499	chr12:122962000-122962499	0.19478	Foreground	Spearman
1597716	0.251218136495168	chr12:122834000-122834499	chr12:122962500-122962999	0.2479	Foreground	Spearman
1597717	0.230737752614924	chr12:122834000-122834499	chr12:122963000-122963499	0.339	Foreground	Spearman
1597718	0.223186519158283	chr12:122834000-122834499	chr12:122963500-122963999	0.37295	Foreground	Spearman
1597719	0.239122555541283	chr12:122834000-122834499	chr12:122964000-122964499	0.30065	Foreground	Spearman
1597720	0.256923285067077	chr12:122834000-122834499	chr12:122964500-122964999	0.22397	Foreground	Spearman
1597721	0.276563350809699	chr12:122834000-122834499	chr12:122965000-122965499	0.14928	Foreground	Spearman
1597722	0.206153877936738	chr12:122834000-122834499	chr12:122965500-122965999	0.44946	Foreground	Spearman
1597723	0.0943046195496952	chr12:122834000-122834499	chr12:122966000-122966499	0.81199	Foreground	Spearman
1597724	0.165853774291773	chr12:122834000-122834499	chr12:122966500-122966999	0.60798	Foreground	Spearman
1597725	0.236535104668356	chr12:122834000-122834499	chr12:122967000-122967499	0.31212	Foreground	Spearman
1597726	0.28481237242795	chr12:122834000-122834499	chr12:122967500-122967999	0.12431	Foreground	Spearman
1597727	0.24166108917338	chr12:122834000-122834499	chr12:122968000-122968499	0.28927	Foreground	Spearman
1597728	0.267716662503243	chr12:122834000-122834499	chr12:122968500-122968999	0.18093	Foreground	Spearman
1597729	0.240024224382873	chr12:122834000-122834499	chr12:122969000-122969499	0.29661	Foreground	Spearman
1597730	0.222219983675259	chr12:122834000-122834499	chr12:122969500-122969999	0.3774	Foreground	Spearman
1597731	0.193626889165008	chr12:122834000-122834499	chr12:122970000-122970499	0.50114	Foreground	Spearman
1597732	0.108620667244009	chr12:122834500-122834999	chr12:122956000-122956499	0.77923	Foreground	Spearman
1597733	0.104316416364637	chr12:122834500-122834999	chr12:122959500-122959999	0.78972	Foreground	Spearman
1597734	0.105964275306353	chr12:122834500-122834999	chr12:122960000-122960499	0.78554	Foreground	Spearman
1597735	0.126257622147654	chr12:122834500-122834999	chr12:122961000-122961499	0.73313	Foreground	Spearman
1597736	0.124494267572296	chr12:122834500-122834999	chr12:122961500-122961999	0.73826	Foreground	Spearman
1597737	0.162854194764824	chr12:122834500-122834999	chr12:122962000-122962499	0.61822	Foreground	Spearman
1597738	0.135375909593557	chr12:122834500-122834999	chr12:122962500-122962999	0.70679	Foreground	Spearman
1597739	0.0954524833242266	chr12:122834500-122834999	chr12:122963000-122963499	0.80975	Foreground	Spearman
1597740	0.0814735443956333	chr12:122834500-122834999	chr12:122963500-122963999	0.83905	Foreground	Spearman
1597741	0.100693394527678	chr12:122834500-122834999	chr12:122964000-122964499	0.79838	Foreground	Spearman
1597742	0.123325469916345	chr12:122834500-122834999	chr12:122964500-122964999	0.74143	Foreground	Spearman
1597743	0.167808107668381	chr12:122834500-122834999	chr12:122965000-122965499	0.60078	Foreground	Spearman
1597744	0.157927334533654	chr12:122834500-122834999	chr12:122965500-122965999	0.63479	Foreground	Spearman
1597745	0.0788069503076042	chr12:122834500-122834999	chr12:122966000-122966499	0.84418	Foreground	Spearman
1597746	0.260175629360887	chr12:122834500-122834999	chr12:122966500-122966999	0.21029	Foreground	Spearman
1597747	0.213251870454921	chr12:122834500-122834999	chr12:122967000-122967499	0.41777	Foreground	Spearman
1597748	0.189953495163057	chr12:122834500-122834999	chr12:122967500-122967999	0.51572	Foreground	Spearman
1597749	0.12338874792968	chr12:122834500-122834999	chr12:122968000-122968499	0.74133	Foreground	Spearman
1597750	0.120129573140117	chr12:122834500-122834999	chr12:122968500-122968999	0.75017	Foreground	Spearman
1597751	0.135294567081035	chr12:122834500-122834999	chr12:122969000-122969499	0.70708	Foreground	Spearman
1597752	0.0818020321054867	chr12:122834500-122834999	chr12:122969500-122969999	0.83839	Foreground	Spearman
1597753	0.110458796342917	chr12:122834500-122834999	chr12:122970000-122970499	0.77451	Foreground	Spearman
1597754	0.0933345357600326	chr12:122835000-122835499	chr12:122956000-122956499	0.81408	Foreground	Spearman
1597755	0.148965446760769	chr12:122835000-122835499	chr12:122959500-122959999	0.66447	Foreground	Spearman
1597756	0.140678511936049	chr12:122835000-122835499	chr12:122960000-122960499	0.69078	Foreground	Spearman
1597757	0.135503585505525	chr12:122835000-122835499	chr12:122961000-122961499	0.70644	Foreground	Spearman
1597758	0.073345463744322	chr12:122835000-122835499	chr12:122961500-122961999	0.85421	Foreground	Spearman
1597759	0.146570250246747	chr12:122835000-122835499	chr12:122962000-122962499	0.67236	Foreground	Spearman
1597760	0.154031921822104	chr12:122835000-122835499	chr12:122962500-122962999	0.64804	Foreground	Spearman
1597761	0.131273598038233	chr12:122835000-122835499	chr12:122963000-122963499	0.71869	Foreground	Spearman
1597762	0.0544876091800388	chr12:122835000-122835499	chr12:122963500-122963999	0.88441	Foreground	Spearman
1597763	0.137506493451435	chr12:122835000-122835499	chr12:122964000-122964499	0.70027	Foreground	Spearman
1597764	0.140873235146669	chr12:122835000-122835499	chr12:122964500-122964999	0.69033	Foreground	Spearman
1597765	0.165592909088983	chr12:122835000-122835499	chr12:122965000-122965499	0.6089	Foreground	Spearman
1597766	0.19350946890525	chr12:122835000-122835499	chr12:122965500-122965999	0.50159	Foreground	Spearman
1597767	0.234563534673063	chr12:122835000-122835499	chr12:122966000-122966499	0.32099	Foreground	Spearman
1597768	0.569642008073105	chr12:122835000-122835499	chr12:122966500-122966999	0.000800000000000023	Foreground	Spearman
1597769	0.26136259399352	chr12:122835000-122835499	chr12:122967000-122967499	0.2058	Foreground	Spearman
1597770	0.232251621530591	chr12:122835000-122835499	chr12:122967500-122967999	0.33184	Foreground	Spearman
1597771	0.144492311693406	chr12:122835000-122835499	chr12:122968000-122968499	0.6787	Foreground	Spearman
1597772	0.150145907078172	chr12:122835000-122835499	chr12:122968500-122968999	0.66054	Foreground	Spearman
1597773	0.170512108034111	chr12:122835000-122835499	chr12:122969000-122969499	0.59067	Foreground	Spearman
1597774	0.136939088895677	chr12:122835000-122835499	chr12:122969500-122969999	0.70182	Foreground	Spearman
1597775	0.122996117218088	chr12:122835000-122835499	chr12:122970000-122970499	0.74249	Foreground	Spearman
1597776	0.017098324527189	chr12:122835500-122835999	chr12:122956000-122956499	0.92848	Foreground	Spearman
1597777	0.0694633303109474	chr12:122835500-122835999	chr12:122959500-122959999	0.86074	Foreground	Spearman
1597778	0.0716324209953799	chr12:122835500-122835999	chr12:122960000-122960499	0.85717	Foreground	Spearman
1597779	0.06636003708163	chr12:122835500-122835999	chr12:122961000-122961499	0.86587	Foreground	Spearman
1597780	-0.000868784005042125	chr12:122835500-122835999	chr12:122961500-122961999	0.05633	Foreground	Spearman
1597781	0.0623922729974974	chr12:122835500-122835999	chr12:122962000-122962499	0.87214	Foreground	Spearman
1597782	0.062905179948943	chr12:122835500-122835999	chr12:122962500-122962999	0.87139	Foreground	Spearman
1597783	0.0302788206546271	chr12:122835500-122835999	chr12:122963000-122963499	0.91575	Foreground	Spearman
1597784	-0.0363463051003011	chr12:122835500-122835999	chr12:122963500-122963999	0.0351	Foreground	Spearman
1597785	0.0304520730102065	chr12:122835500-122835999	chr12:122964000-122964499	0.91554	Foreground	Spearman
1597786	0.0747880583083466	chr12:122835500-122835999	chr12:122964500-122964999	0.85138	Foreground	Spearman
1597787	0.100142846960221	chr12:122835500-122835999	chr12:122965000-122965499	0.79971	Foreground	Spearman
1597788	0.150634066827194	chr12:122835500-122835999	chr12:122965500-122965999	0.65886	Foreground	Spearman
1597789	0.118575914968812	chr12:122835500-122835999	chr12:122966000-122966499	0.75469	Foreground	Spearman
1597790	0.312946419106394	chr12:122835500-122835999	chr12:122966500-122966999	0.06147	Foreground	Spearman
1597791	0.21594341302139	chr12:122835500-122835999	chr12:122967000-122967499	0.40574	Foreground	Spearman
1597792	0.122095183065984	chr12:122835500-122835999	chr12:122967500-122967999	0.74496	Foreground	Spearman
1597793	0.0626428764768843	chr12:122835500-122835999	chr12:122968000-122968499	0.87182	Foreground	Spearman
1597794	0.0483534206201245	chr12:122835500-122835999	chr12:122968500-122968999	0.89298	Foreground	Spearman
1597795	0.0990737193250925	chr12:122835500-122835999	chr12:122969000-122969499	0.80222	Foreground	Spearman
1597796	0.0370046782879561	chr12:122835500-122835999	chr12:122969500-122969999	0.90768	Foreground	Spearman
1597797	0.0513209244120507	chr12:122835500-122835999	chr12:122970000-122970499	0.88876	Foreground	Spearman
1597798	0.121354372505795	chr12:122836000-122836499	chr12:122956000-122956499	0.74708	Foreground	Spearman
1597799	0.178004896326325	chr12:122836000-122836499	chr12:122959500-122959999	0.56271	Foreground	Spearman
1597800	0.182610303966113	chr12:122836000-122836499	chr12:122960000-122960499	0.54504	Foreground	Spearman
1597801	0.175602863852103	chr12:122836000-122836499	chr12:122961000-122961499	0.57188	Foreground	Spearman
1597802	0.142234787698167	chr12:122836000-122836499	chr12:122961500-122961999	0.68597	Foreground	Spearman
1597803	0.189434510308326	chr12:122836000-122836499	chr12:122962000-122962499	0.51779	Foreground	Spearman
1597804	0.185034914724985	chr12:122836000-122836499	chr12:122962500-122962999	0.53566	Foreground	Spearman
1597805	0.153290405869226	chr12:122836000-122836499	chr12:122963000-122963499	0.65058	Foreground	Spearman
1597806	0.0953557604960368	chr12:122836000-122836499	chr12:122963500-122963999	0.80998	Foreground	Spearman
1597807	0.183417100996818	chr12:122836000-122836499	chr12:122964000-122964499	0.54187	Foreground	Spearman
1597808	0.17496750481668	chr12:122836000-122836499	chr12:122964500-122964999	0.57452	Foreground	Spearman
1597809	0.223973822019232	chr12:122836000-122836499	chr12:122965000-122965499	0.36963	Foreground	Spearman
1597810	0.239964912218492	chr12:122836000-122836499	chr12:122965500-122965999	0.29689	Foreground	Spearman
1597811	0.11211669737052	chr12:122836000-122836499	chr12:122966000-122966499	0.77058	Foreground	Spearman
1597812	0.380642567248584	chr12:122836000-122836499	chr12:122966500-122966999	0.0153	Foreground	Spearman
1597813	0.270318833191151	chr12:122836000-122836499	chr12:122967000-122967499	0.17134	Foreground	Spearman
1597814	0.251692895633207	chr12:122836000-122836499	chr12:122967500-122967999	0.24605	Foreground	Spearman
1597815	0.191013466477812	chr12:122836000-122836499	chr12:122968000-122968499	0.51152	Foreground	Spearman
1597816	0.198940921636962	chr12:122836000-122836499	chr12:122968500-122968999	0.4797	Foreground	Spearman
1597817	0.221532050460915	chr12:122836000-122836499	chr12:122969000-122969499	0.38056	Foreground	Spearman
1597818	0.169026708374168	chr12:122836000-122836499	chr12:122969500-122969999	0.59613	Foreground	Spearman
1597819	0.152361091786953	chr12:122836000-122836499	chr12:122970000-122970499	0.65325	Foreground	Spearman
1597820	0.262159509959982	chr12:122893500-122893999	chr12:122956000-122956499	0.20287	Foreground	Spearman
1597821	0.301309882017177	chr12:122893500-122893999	chr12:122959500-122959999	0.08294	Foreground	Spearman
1597822	0.334601431583546	chr12:122893500-122893999	chr12:122960000-122960499	0.03673	Foreground	Spearman
1597823	0.322369928183884	chr12:122893500-122893999	chr12:122961000-122961499	0.04881	Foreground	Spearman
1597824	0.27398951502541	chr12:122893500-122893999	chr12:122961500-122961999	0.15841	Foreground	Spearman
1597825	0.3309196763781	chr12:122893500-122893999	chr12:122962000-122962499	0.04004	Foreground	Spearman
1597826	0.375495896456162	chr12:122893500-122893999	chr12:122962500-122962999	0.01663	Foreground	Spearman
1597827	0.315312965973858	chr12:122893500-122893999	chr12:122963000-122963499	0.05787	Foreground	Spearman
1597828	0.300783638850095	chr12:122893500-122893999	chr12:122963500-122963999	0.08405	Foreground	Spearman
1597829	0.307896189882142	chr12:122893500-122893999	chr12:122964000-122964499	0.07014	Foreground	Spearman
1597830	0.344948663545818	chr12:122893500-122893999	chr12:122964500-122964999	0.0293600000000001	Foreground	Spearman
1597831	0.330058367272696	chr12:122893500-122893999	chr12:122965000-122965499	0.04083	Foreground	Spearman
1597832	0.293738436552249	chr12:122893500-122893999	chr12:122965500-122965999	0.10053	Foreground	Spearman
1597833	0.111297662358894	chr12:122893500-122893999	chr12:122966000-122966499	0.77263	Foreground	Spearman
1597834	0.168405711156357	chr12:122893500-122893999	chr12:122966500-122966999	0.59847	Foreground	Spearman
1597835	0.296197258957272	chr12:122893500-122893999	chr12:122967000-122967499	0.09467	Foreground	Spearman
1597836	0.376823823687184	chr12:122893500-122893999	chr12:122967500-122967999	0.0162099999999999	Foreground	Spearman
1597837	0.297501063268738	chr12:122893500-122893999	chr12:122968000-122968499	0.09187	Foreground	Spearman
1597838	0.345833879480871	chr12:122893500-122893999	chr12:122968500-122968999	0.02883	Foreground	Spearman
1597839	0.332267610482306	chr12:122893500-122893999	chr12:122969000-122969499	0.03888	Foreground	Spearman
1597840	0.310080963352467	chr12:122893500-122893999	chr12:122969500-122969999	0.06616	Foreground	Spearman
1597841	0.293251112251929	chr12:122893500-122893999	chr12:122970000-122970499	0.10175	Foreground	Spearman
1597842	0.269788413361726	chr12:122894000-122894499	chr12:122956000-122956499	0.1732	Foreground	Spearman
1597843	0.281276684644919	chr12:122894000-122894499	chr12:122959500-122959999	0.13476	Foreground	Spearman
1597844	0.294969113979123	chr12:122894000-122894499	chr12:122960000-122960499	0.09754	Foreground	Spearman
1597845	0.267659974770852	chr12:122894000-122894499	chr12:122961000-122961499	0.18112	Foreground	Spearman
1597846	0.261781117909773	chr12:122894000-122894499	chr12:122961500-122961999	0.20433	Foreground	Spearman
1597847	0.31252137709968	chr12:122894000-122894499	chr12:122962000-122962499	0.06207	Foreground	Spearman
1597848	0.322990603224936	chr12:122894000-122894499	chr12:122962500-122962999	0.04799	Foreground	Spearman
1597849	0.275915928882094	chr12:122894000-122894499	chr12:122963000-122963499	0.15163	Foreground	Spearman
1597850	0.312648686955971	chr12:122894000-122894499	chr12:122963500-122963999	0.06188	Foreground	Spearman
1597851	0.31799915825117	chr12:122894000-122894499	chr12:122964000-122964499	0.05427	Foreground	Spearman
1597852	0.31358157325178	chr12:122894000-122894499	chr12:122964500-122964999	0.0605599999999999	Foreground	Spearman
1597853	0.303383768079931	chr12:122894000-122894499	chr12:122965000-122965499	0.07853	Foreground	Spearman
1597854	0.274085451868536	chr12:122894000-122894499	chr12:122965500-122965999	0.15808	Foreground	Spearman
1597855	0.125975735083811	chr12:122894000-122894499	chr12:122966000-122966499	0.73393	Foreground	Spearman
1597856	0.140904454823347	chr12:122894000-122894499	chr12:122966500-122966999	0.69021	Foreground	Spearman
1597857	0.290029808070547	chr12:122894000-122894499	chr12:122967000-122967499	0.11033	Foreground	Spearman
1597858	0.321257587203862	chr12:122894000-122894499	chr12:122967500-122967999	0.05011	Foreground	Spearman
1597859	0.297433826505309	chr12:122894000-122894499	chr12:122968000-122968499	0.09199	Foreground	Spearman
1597860	0.307891873510312	chr12:122894000-122894499	chr12:122968500-122968999	0.07014	Foreground	Spearman
1597861	0.305101868439921	chr12:122894000-122894499	chr12:122969000-122969499	0.07542	Foreground	Spearman
1597862	0.288250809746929	chr12:122894000-122894499	chr12:122969500-122969999	0.11485	Foreground	Spearman
1597863	0.256050340211549	chr12:122894000-122894499	chr12:122970000-122970499	0.22757	Foreground	Spearman
1597864	0.134301256936352	chr12:122894500-122894999	chr12:122956000-122956499	0.70987	Foreground	Spearman
1597865	0.0979118880358722	chr12:122894500-122894999	chr12:122959500-122959999	0.80451	Foreground	Spearman
1597866	0.155454736044688	chr12:122894500-122894999	chr12:122960000-122960499	0.64325	Foreground	Spearman
1597867	0.13236847146608	chr12:122894500-122894999	chr12:122961000-122961499	0.71538	Foreground	Spearman
1597868	0.0771287762139312	chr12:122894500-122894999	chr12:122961500-122961999	0.8472	Foreground	Spearman
1597869	0.127943451625833	chr12:122894500-122894999	chr12:122962000-122962499	0.7283	Foreground	Spearman
1597870	0.139273773785313	chr12:122894500-122894999	chr12:122962500-122962999	0.69525	Foreground	Spearman
1597871	0.094036002936487	chr12:122894500-122894999	chr12:122963000-122963499	0.8125	Foreground	Spearman
1597872	0.0677190089635029	chr12:122894500-122894999	chr12:122963500-122963999	0.86353	Foreground	Spearman
1597873	0.128195277872428	chr12:122894500-122894999	chr12:122964000-122964499	0.72772	Foreground	Spearman
1597874	0.160555382856359	chr12:122894500-122894999	chr12:122964500-122964999	0.62606	Foreground	Spearman
1597875	0.171870793725343	chr12:122894500-122894999	chr12:122965000-122965499	0.58583	Foreground	Spearman
1597876	0.145746173284106	chr12:122894500-122894999	chr12:122965500-122965999	0.67496	Foreground	Spearman
1597877	0.239689227035645	chr12:122894500-122894999	chr12:122966000-122966499	0.29815	Foreground	Spearman
1597878	0.204874618145595	chr12:122894500-122894999	chr12:122966500-122966999	0.45478	Foreground	Spearman
1597879	0.267041583873031	chr12:122894500-122894999	chr12:122967000-122967499	0.18344	Foreground	Spearman
1597880	0.192146878762416	chr12:122894500-122894999	chr12:122967500-122967999	0.50706	Foreground	Spearman
1597881	0.121215086465178	chr12:122894500-122894999	chr12:122968000-122968499	0.74738	Foreground	Spearman
1597882	0.154014814728243	chr12:122894500-122894999	chr12:122968500-122968999	0.64809	Foreground	Spearman
1597883	0.166301516945961	chr12:122894500-122894999	chr12:122969000-122969499	0.60631	Foreground	Spearman
1597884	0.132653635501542	chr12:122894500-122894999	chr12:122969500-122969999	0.71467	Foreground	Spearman
1597885	0.0976677660033262	chr12:122894500-122894999	chr12:122970000-122970499	0.80503	Foreground	Spearman
1597886	0.0685452550280467	chr12:122895000-122895499	chr12:122956000-122956499	0.86223	Foreground	Spearman
1597887	0.091968920029468	chr12:122895000-122895499	chr12:122959500-122959999	0.81678	Foreground	Spearman
1597888	0.057676739452526	chr12:122895000-122895499	chr12:122960000-122960499	0.87955	Foreground	Spearman
1597889	0.118208314884871	chr12:122895000-122895499	chr12:122961000-122961499	0.75546	Foreground	Spearman
1597890	0.0848915451467635	chr12:122895000-122895499	chr12:122961500-122961999	0.83206	Foreground	Spearman
1597891	0.157818383471625	chr12:122895000-122895499	chr12:122962000-122962499	0.63514	Foreground	Spearman
1597892	0.115274094727803	chr12:122895000-122895499	chr12:122962500-122962999	0.76287	Foreground	Spearman
1597893	0.0753685786564769	chr12:122895000-122895499	chr12:122963000-122963499	0.85037	Foreground	Spearman
1597894	0.0504136066140342	chr12:122895000-122895499	chr12:122963500-122963999	0.89033	Foreground	Spearman
1597895	0.0762695925156126	chr12:122895000-122895499	chr12:122964000-122964499	0.84856	Foreground	Spearman
1597896	0.100444517566046	chr12:122895000-122895499	chr12:122964500-122964999	0.79902	Foreground	Spearman
1597897	0.140358470965922	chr12:122895000-122895499	chr12:122965000-122965499	0.69177	Foreground	Spearman
1597898	0.136134472747855	chr12:122895000-122895499	chr12:122965500-122965999	0.70428	Foreground	Spearman
1597899	0.0132521843967728	chr12:122895000-122895499	chr12:122966000-122966499	0.93223	Foreground	Spearman
1597900	0.00745227225180551	chr12:122895000-122895499	chr12:122966500-122966999	0.93703	Foreground	Spearman
1597901	0.128999876402466	chr12:122895000-122895499	chr12:122967000-122967499	0.7254	Foreground	Spearman
1597902	0.111539958960955	chr12:122895000-122895499	chr12:122967500-122967999	0.77213	Foreground	Spearman
1597903	0.0887344714649127	chr12:122895000-122895499	chr12:122968000-122968499	0.82378	Foreground	Spearman
1597904	0.0755488000958952	chr12:122895000-122895499	chr12:122968500-122968999	0.84999	Foreground	Spearman
1597905	0.0830671215714623	chr12:122895000-122895499	chr12:122969000-122969499	0.83596	Foreground	Spearman
1597906	0.0750597015122636	chr12:122895000-122895499	chr12:122969500-122969999	0.85089	Foreground	Spearman
1597907	0.0708046970421146	chr12:122895000-122895499	chr12:122970000-122970499	0.85866	Foreground	Spearman
1597908	0.156444552280143	chr12:122895500-122895999	chr12:122956000-122956499	0.6398	Foreground	Spearman
1597909	0.110934734534437	chr12:122895500-122895999	chr12:122959500-122959999	0.77344	Foreground	Spearman
1597910	0.175712611302136	chr12:122895500-122895999	chr12:122960000-122960499	0.57146	Foreground	Spearman
1597911	0.158134353861551	chr12:122895500-122895999	chr12:122961000-122961499	0.63418	Foreground	Spearman
1597912	0.120821571992311	chr12:122895500-122895999	chr12:122961500-122961999	0.74844	Foreground	Spearman
1597913	0.15853357143243	chr12:122895500-122895999	chr12:122962000-122962499	0.63287	Foreground	Spearman
1597914	0.169863601658767	chr12:122895500-122895999	chr12:122962500-122962999	0.59293	Foreground	Spearman
1597915	0.176654858463225	chr12:122895500-122895999	chr12:122963000-122963499	0.56793	Foreground	Spearman
1597916	0.12271901686813	chr12:122895500-122895999	chr12:122963500-122963999	0.74315	Foreground	Spearman
1597917	0.153911926423825	chr12:122895500-122895999	chr12:122964000-122964499	0.64841	Foreground	Spearman
1597918	0.169732098332537	chr12:122895500-122895999	chr12:122964500-122964999	0.5934	Foreground	Spearman
1597919	0.197171400559091	chr12:122895500-122895999	chr12:122965000-122965499	0.4869	Foreground	Spearman
1597920	0.216386115971522	chr12:122895500-122895999	chr12:122965500-122965999	0.40369	Foreground	Spearman
1597921	0.155323895919642	chr12:122895500-122895999	chr12:122966000-122966499	0.64371	Foreground	Spearman
1597922	0.215468822796716	chr12:122895500-122895999	chr12:122966500-122966999	0.40756	Foreground	Spearman
1597923	0.263182038993129	chr12:122895500-122895999	chr12:122967000-122967499	0.19842	Foreground	Spearman
1597924	0.215960908810178	chr12:122895500-122895999	chr12:122967500-122967999	0.40568	Foreground	Spearman
1597925	0.184920934725117	chr12:122895500-122895999	chr12:122968000-122968499	0.53616	Foreground	Spearman
1597926	0.210946299243325	chr12:122895500-122895999	chr12:122968500-122968999	0.42838	Foreground	Spearman
1597927	0.176914143032912	chr12:122895500-122895999	chr12:122969000-122969499	0.56678	Foreground	Spearman
1597928	0.192975479495164	chr12:122895500-122895999	chr12:122969500-122969999	0.50354	Foreground	Spearman
1597929	0.162626745208091	chr12:122895500-122895999	chr12:122970000-122970499	0.61893	Foreground	Spearman
1597930	0.0318309498935158	chr12:122896000-122896499	chr12:122956000-122956499	0.91378	Foreground	Spearman
1597931	-0.0114181913365268	chr12:122896000-122896499	chr12:122959500-122959999	0.04908	Foreground	Spearman
1597932	0.0186351770608605	chr12:122896000-122896499	chr12:122960000-122960499	0.92723	Foreground	Spearman
1597933	0.0374710889598407	chr12:122896000-122896499	chr12:122961000-122961499	0.90708	Foreground	Spearman
1597934	-0.0212378645307533	chr12:122896000-122896499	chr12:122961500-122961999	0.04297	Foreground	Spearman
1597935	0.0108901801669567	chr12:122896000-122896499	chr12:122962000-122962499	0.93409	Foreground	Spearman
1597936	0.00298934939773234	chr12:122896000-122896499	chr12:122962500-122962999	0.94067	Foreground	Spearman
1597937	-0.00660153869658919	chr12:122896000-122896499	chr12:122963000-122963499	0.05225	Foreground	Spearman
1597938	0.0101440157898703	chr12:122896000-122896499	chr12:122963500-122963999	0.93469	Foreground	Spearman
1597939	0.0451941951013846	chr12:122896000-122896499	chr12:122964000-122964499	0.89712	Foreground	Spearman
1597940	0.0346168662853757	chr12:122896000-122896499	chr12:122964500-122964999	0.91059	Foreground	Spearman
1597941	0.068471074137115	chr12:122896000-122896499	chr12:122965000-122965499	0.86237	Foreground	Spearman
1597942	0.0436449004859351	chr12:122896000-122896499	chr12:122965500-122965999	0.89922	Foreground	Spearman
1597943	0.1951217228921	chr12:122896000-122896499	chr12:122966000-122966499	0.49519	Foreground	Spearman
1597944	0.198389911890639	chr12:122896000-122896499	chr12:122966500-122966999	0.48199	Foreground	Spearman
1597945	0.105476369342354	chr12:122896000-122896499	chr12:122967000-122967499	0.7868	Foreground	Spearman
1597946	0.021244495426563	chr12:122896000-122896499	chr12:122967500-122967999	0.9248	Foreground	Spearman
1597947	0.0214147819891572	chr12:122896000-122896499	chr12:122968000-122968499	0.92467	Foreground	Spearman
1597948	0.0426517081154635	chr12:122896000-122896499	chr12:122968500-122968999	0.9004	Foreground	Spearman
1597949	0.0390473844367737	chr12:122896000-122896499	chr12:122969000-122969499	0.90505	Foreground	Spearman
1597950	0.0717911950413531	chr12:122896000-122896499	chr12:122969500-122969999	0.85677	Foreground	Spearman
1597951	0.0047317992918127	chr12:122896000-122896499	chr12:122970000-122970499	0.93939	Foreground	Spearman
1597952	0.155648197454525	chr12:122896500-122896999	chr12:122956000-122956499	0.64255	Foreground	Spearman
1597953	0.176590556867249	chr12:122896500-122896999	chr12:122959500-122959999	0.56811	Foreground	Spearman
1597954	0.183616709635571	chr12:122896500-122896999	chr12:122960000-122960499	0.54114	Foreground	Spearman
1597955	0.179246826825062	chr12:122896500-122896999	chr12:122961000-122961499	0.55771	Foreground	Spearman
1597956	0.17493467815375	chr12:122896500-122896999	chr12:122961500-122961999	0.57461	Foreground	Spearman
1597957	0.191360666681196	chr12:122896500-122896999	chr12:122962000-122962499	0.51009	Foreground	Spearman
1597958	0.195379444027044	chr12:122896500-122896999	chr12:122962500-122962999	0.49434	Foreground	Spearman
1597959	0.19526691299338	chr12:122896500-122896999	chr12:122963000-122963499	0.49476	Foreground	Spearman
1597960	0.201866376323025	chr12:122896500-122896999	chr12:122963500-122963999	0.46742	Foreground	Spearman
1597961	0.180818826583837	chr12:122896500-122896999	chr12:122964000-122964499	0.55203	Foreground	Spearman
1597962	0.20557738487849	chr12:122896500-122896999	chr12:122964500-122964999	0.45198	Foreground	Spearman
1597963	0.219968512825466	chr12:122896500-122896999	chr12:122965000-122965499	0.38746	Foreground	Spearman
1597964	0.218265291891956	chr12:122896500-122896999	chr12:122965500-122965999	0.39498	Foreground	Spearman
1597965	0.10765582589117	chr12:122896500-122896999	chr12:122966000-122966499	0.78146	Foreground	Spearman
1597966	0.0869097257701609	chr12:122896500-122896999	chr12:122966500-122966999	0.82765	Foreground	Spearman
1597967	0.2324111361569	chr12:122896500-122896999	chr12:122967000-122967499	0.33109	Foreground	Spearman
1597968	0.241253133531473	chr12:122896500-122896999	chr12:122967500-122967999	0.291	Foreground	Spearman
1597969	0.162212475090576	chr12:122896500-122896999	chr12:122968000-122968499	0.62028	Foreground	Spearman
1597970	0.172362553640415	chr12:122896500-122896999	chr12:122968500-122968999	0.5839	Foreground	Spearman
1597971	0.166447692609558	chr12:122896500-122896999	chr12:122969000-122969499	0.60573	Foreground	Spearman
1597972	0.156158890435881	chr12:122896500-122896999	chr12:122969500-122969999	0.64066	Foreground	Spearman
1597973	0.170697377202112	chr12:122896500-122896999	chr12:122970000-122970499	0.58994	Foreground	Spearman
1597974	0.21011350208086	chr12:122897000-122897499	chr12:122956000-122956499	0.43189	Foreground	Spearman
1597975	0.254126523871234	chr12:122897000-122897499	chr12:122959500-122959999	0.23566	Foreground	Spearman
1597976	0.270756993560384	chr12:122897000-122897499	chr12:122960000-122960499	0.1696	Foreground	Spearman
1597977	0.252166174481453	chr12:122897000-122897499	chr12:122961000-122961499	0.24406	Foreground	Spearman
1597978	0.243639704539325	chr12:122897000-122897499	chr12:122961500-122961999	0.28093	Foreground	Spearman
1597979	0.278292688440849	chr12:122897000-122897499	chr12:122962000-122962499	0.14367	Foreground	Spearman
1597980	0.26083101639401	chr12:122897000-122897499	chr12:122962500-122962999	0.20777	Foreground	Spearman
1597981	0.258948103928531	chr12:122897000-122897499	chr12:122963000-122963499	0.21547	Foreground	Spearman
1597982	0.271032327512028	chr12:122897000-122897499	chr12:122963500-122963999	0.1686	Foreground	Spearman
1597983	0.253032583655726	chr12:122897000-122897499	chr12:122964000-122964499	0.24058	Foreground	Spearman
1597984	0.279330949249284	chr12:122897000-122897499	chr12:122964500-122964999	0.14032	Foreground	Spearman
1597985	0.269039875838523	chr12:122897000-122897499	chr12:122965000-122965499	0.17597	Foreground	Spearman
1597986	0.295045147006905	chr12:122897000-122897499	chr12:122965500-122965999	0.09741	Foreground	Spearman
1597987	0.0863469928543481	chr12:122897000-122897499	chr12:122966000-122966499	0.82881	Foreground	Spearman
1597988	0.14427286264862	chr12:122897000-122897499	chr12:122966500-122966999	0.67943	Foreground	Spearman
1597989	0.28232413844007	chr12:122897000-122897499	chr12:122967000-122967499	0.13149	Foreground	Spearman
1597990	0.366616739042063	chr12:122897000-122897499	chr12:122967500-122967999	0.01947	Foreground	Spearman
1597991	0.279939846069938	chr12:122897000-122897499	chr12:122968000-122968499	0.13882	Foreground	Spearman
1597992	0.274742718396409	chr12:122897000-122897499	chr12:122968500-122968999	0.15584	Foreground	Spearman
1597993	0.253611424937894	chr12:122897000-122897499	chr12:122969000-122969499	0.23801	Foreground	Spearman
1597994	0.216268164859907	chr12:122897000-122897499	chr12:122969500-122969999	0.4042	Foreground	Spearman
1597995	0.234483859176279	chr12:122897000-122897499	chr12:122970000-122970499	0.32134	Foreground	Spearman
1597996	0.267438736062078	chr12:122897500-122897999	chr12:122956000-122956499	0.182	Foreground	Spearman
1597997	0.280545571382223	chr12:122897500-122897999	chr12:122959500-122959999	0.13701	Foreground	Spearman
1597998	0.296881255284636	chr12:122897500-122897999	chr12:122960000-122960499	0.09332	Foreground	Spearman
1597999	0.287373610918589	chr12:122897500-122897999	chr12:122961000-122961499	0.11734	Foreground	Spearman
1598000	0.265178917019735	chr12:122897500-122897999	chr12:122961500-122961999	0.1907	Foreground	Spearman
1598001	0.308224714108246	chr12:122897500-122897999	chr12:122962000-122962499	0.0695	Foreground	Spearman
1598002	0.309789428961928	chr12:122897500-122897999	chr12:122962500-122962999	0.0667	Foreground	Spearman
1598003	0.251894922663554	chr12:122897500-122897999	chr12:122963000-122963499	0.24525	Foreground	Spearman
1598004	0.285549359319936	chr12:122897500-122897999	chr12:122963500-122963999	0.12214	Foreground	Spearman
1598005	0.335820703413978	chr12:122897500-122897999	chr12:122964000-122964499	0.03573	Foreground	Spearman
1598006	0.32008433336963	chr12:122897500-122897999	chr12:122964500-122964999	0.0515600000000001	Foreground	Spearman
1598007	0.342643558065862	chr12:122897500-122897999	chr12:122965000-122965499	0.0306	Foreground	Spearman
1598008	0.259147925886098	chr12:122897500-122897999	chr12:122965500-122965999	0.21462	Foreground	Spearman
1598009	0.129872590152404	chr12:122897500-122897999	chr12:122966000-122966499	0.72276	Foreground	Spearman
1598010	0.148346657659933	chr12:122897500-122897999	chr12:122966500-122966999	0.66627	Foreground	Spearman
1598011	0.257826186015992	chr12:122897500-122897999	chr12:122967000-122967499	0.21999	Foreground	Spearman
1598012	0.34365608600608	chr12:122897500-122897999	chr12:122967500-122967999	0.03002	Foreground	Spearman
1598013	0.257643701340713	chr12:122897500-122897999	chr12:122968000-122968499	0.22094	Foreground	Spearman
1598014	0.308614267121344	chr12:122897500-122897999	chr12:122968500-122968999	0.0688299999999999	Foreground	Spearman
1598015	0.297256261113394	chr12:122897500-122897999	chr12:122969000-122969499	0.09253	Foreground	Spearman
1598016	0.28268195688879	chr12:122897500-122897999	chr12:122969500-122969999	0.13021	Foreground	Spearman
1598017	0.310328250124693	chr12:122897500-122897999	chr12:122970000-122970499	0.06573	Foreground	Spearman
1598018	0.245378774904401	chr12:122898000-122898499	chr12:122956000-122956499	0.27302	Foreground	Spearman
1598019	0.257477096108661	chr12:122898000-122898499	chr12:122959500-122959999	0.22163	Foreground	Spearman
1598020	0.241448310743381	chr12:122898000-122898499	chr12:122960000-122960499	0.29027	Foreground	Spearman
1598021	0.274769262019985	chr12:122898000-122898499	chr12:122961000-122961499	0.15573	Foreground	Spearman
1598022	0.258972815146746	chr12:122898000-122898499	chr12:122961500-122961999	0.21537	Foreground	Spearman
1598023	0.294845770900828	chr12:122898000-122898499	chr12:122962000-122962499	0.09787	Foreground	Spearman
1598024	0.314981621687983	chr12:122898000-122898499	chr12:122962500-122962999	0.05843	Foreground	Spearman
1598025	0.261129538074313	chr12:122898000-122898499	chr12:122963000-122963499	0.20661	Foreground	Spearman
1598026	0.25543127336928	chr12:122898000-122898499	chr12:122963500-122963999	0.23015	Foreground	Spearman
1598027	0.2798497381889	chr12:122898000-122898499	chr12:122964000-122964499	0.13905	Foreground	Spearman
1598028	0.307892042544778	chr12:122898000-122898499	chr12:122964500-122964999	0.07014	Foreground	Spearman
1598029	0.306149951118178	chr12:122898000-122898499	chr12:122965000-122965499	0.07333	Foreground	Spearman
1598030	0.256836154345432	chr12:122898000-122898499	chr12:122965500-122965999	0.22433	Foreground	Spearman
1598031	0.163570420735571	chr12:122898000-122898499	chr12:122966000-122966499	0.61567	Foreground	Spearman
1598032	0.153609688262242	chr12:122898000-122898499	chr12:122966500-122966999	0.64955	Foreground	Spearman
1598033	0.309486564130328	chr12:122898000-122898499	chr12:122967000-122967499	0.06721	Foreground	Spearman
1598034	0.317655155705667	chr12:122898000-122898499	chr12:122967500-122967999	0.05471	Foreground	Spearman
1598035	0.271039629742126	chr12:122898000-122898499	chr12:122968000-122968499	0.16859	Foreground	Spearman
1598036	0.278884028011185	chr12:122898000-122898499	chr12:122968500-122968999	0.14178	Foreground	Spearman
1598037	0.271179400397589	chr12:122898000-122898499	chr12:122969000-122969499	0.16816	Foreground	Spearman
1598038	0.234406766304629	chr12:122898000-122898499	chr12:122969500-122969999	0.32172	Foreground	Spearman
1598039	0.222368702541039	chr12:122898000-122898499	chr12:122970000-122970499	0.37664	Foreground	Spearman
1598040	0.110010489789055	chr12:122898500-122898999	chr12:122956000-122956499	0.77566	Foreground	Spearman
1598041	0.0744749130422181	chr12:122898500-122898999	chr12:122959500-122959999	0.85194	Foreground	Spearman
1598042	0.118490228931606	chr12:122898500-122898999	chr12:122960000-122960499	0.75486	Foreground	Spearman
1598043	0.148324402814311	chr12:122898500-122898999	chr12:122961000-122961499	0.6664	Foreground	Spearman
1598044	0.0729054092629873	chr12:122898500-122898999	chr12:122961500-122961999	0.85494	Foreground	Spearman
1598045	0.126112425885042	chr12:122898500-122898999	chr12:122962000-122962499	0.73342	Foreground	Spearman
1598046	0.128685738468082	chr12:122898500-122898999	chr12:122962500-122962999	0.7263	Foreground	Spearman
1598047	0.0891725945484241	chr12:122898500-122898999	chr12:122963000-122963499	0.82277	Foreground	Spearman
1598048	0.0290151622936211	chr12:122898500-122898999	chr12:122963500-122963999	0.91724	Foreground	Spearman
1598049	0.111251731477143	chr12:122898500-122898999	chr12:122964000-122964499	0.77275	Foreground	Spearman
1598050	0.130247796439514	chr12:122898500-122898999	chr12:122964500-122964999	0.72161	Foreground	Spearman
1598051	0.156611983874669	chr12:122898500-122898999	chr12:122965000-122965499	0.63915	Foreground	Spearman
1598052	0.183435006836148	chr12:122898500-122898999	chr12:122965500-122965999	0.54184	Foreground	Spearman
1598053	0.174218714994591	chr12:122898500-122898999	chr12:122966000-122966499	0.57699	Foreground	Spearman
1598054	0.298251491099147	chr12:122898500-122898999	chr12:122966500-122966999	0.09019	Foreground	Spearman
1598055	0.237755752242754	chr12:122898500-122898999	chr12:122967000-122967499	0.30698	Foreground	Spearman
1598056	0.157407066906945	chr12:122898500-122898999	chr12:122967500-122967999	0.63656	Foreground	Spearman
1598057	0.109926709957443	chr12:122898500-122898999	chr12:122968000-122968499	0.77583	Foreground	Spearman
1598058	0.108275725965679	chr12:122898500-122898999	chr12:122968500-122968999	0.78	Foreground	Spearman
1598059	0.120512861794028	chr12:122898500-122898999	chr12:122969000-122969499	0.74931	Foreground	Spearman
1598060	0.10477077354101	chr12:122898500-122898999	chr12:122969500-122969999	0.78867	Foreground	Spearman
1598061	0.0937107481331297	chr12:122898500-122898999	chr12:122970000-122970499	0.81325	Foreground	Spearman
1598062	0.287051108965353	chr12:122971000-122971499	chr12:123238500-123238999	0.11811	Foreground	Spearman
1598063	0.283405830606054	chr12:122971000-122971499	chr12:123239000-123239499	0.12814	Foreground	Spearman
1598064	0.286049160300829	chr12:122971000-122971499	chr12:123239500-123239999	0.12094	Foreground	Spearman
1598065	0.309612341328134	chr12:122971000-122971499	chr12:123240000-123240499	0.0669999999999999	Foreground	Spearman
1598066	0.250648942502589	chr12:122971000-122971499	chr12:123240500-123240999	0.2501	Foreground	Spearman
1598067	0.23756525617339	chr12:122971000-122971499	chr12:123241000-123241499	0.30779	Foreground	Spearman
1598068	0.238689362602491	chr12:122971000-122971499	chr12:123241500-123241999	0.3027	Foreground	Spearman
1598069	0.288846598062676	chr12:122971000-122971499	chr12:123242000-123242499	0.11339	Foreground	Spearman
1598070	0.214649205958252	chr12:122971000-122971499	chr12:123242500-123242999	0.41143	Foreground	Spearman
1598071	0.266136738126784	chr12:122971000-122971499	chr12:123243500-123243999	0.18711	Foreground	Spearman
1598072	0.36697251697476	chr12:122971500-122971999	chr12:123238500-123238999	0.01936	Foreground	Spearman
1598073	0.371072734710259	chr12:122971500-122971999	chr12:123239000-123239499	0.01811	Foreground	Spearman
1598074	0.328414371493183	chr12:122971500-122971999	chr12:123239500-123239999	0.04239	Foreground	Spearman
1598075	0.357818711522286	chr12:122971500-122971999	chr12:123240000-123240499	0.02283	Foreground	Spearman
1598076	0.276108332900365	chr12:122971500-122971999	chr12:123240500-123240999	0.15094	Foreground	Spearman
1598077	0.285355078042716	chr12:122971500-122971999	chr12:123241000-123241499	0.12277	Foreground	Spearman
1598078	0.331478368957062	chr12:122971500-122971999	chr12:123241500-123241999	0.03956	Foreground	Spearman
1598079	0.292621874524393	chr12:122971500-122971999	chr12:123242000-123242499	0.10345	Foreground	Spearman
1598080	0.202472968251904	chr12:122971500-122971999	chr12:123242500-123242999	0.46487	Foreground	Spearman
1598081	0.338864058633785	chr12:122971500-122971999	chr12:123243500-123243999	0.03317	Foreground	Spearman
1598082	0.31934984735721	chr12:122972000-122972499	chr12:123238500-123238999	0.05255	Foreground	Spearman
1598083	0.327889067669406	chr12:122972000-122972499	chr12:123239000-123239499	0.04287	Foreground	Spearman
1598084	0.283836681114169	chr12:122972000-122972499	chr12:123239500-123239999	0.1268	Foreground	Spearman
1598085	0.304725410536348	chr12:122972000-122972499	chr12:123240000-123240499	0.0761500000000001	Foreground	Spearman
1598086	0.260520537692863	chr12:122972000-122972499	chr12:123240500-123240999	0.20891	Foreground	Spearman
1598087	0.235084194371367	chr12:122972000-122972499	chr12:123241000-123241499	0.31869	Foreground	Spearman
1598088	0.336816245027325	chr12:122972000-122972499	chr12:123241500-123241999	0.03488	Foreground	Spearman
1598089	0.286384711840991	chr12:122972000-122972499	chr12:123242000-123242499	0.12001	Foreground	Spearman
1598090	0.199796810288664	chr12:122972000-122972499	chr12:123242500-123242999	0.47605	Foreground	Spearman
1598091	0.323543569867558	chr12:122972000-122972499	chr12:123243500-123243999	0.04757	Foreground	Spearman
1598092	0.318169327049493	chr12:122972500-122972999	chr12:123238500-123238999	0.05408	Foreground	Spearman
1598093	0.313135691757385	chr12:122972500-122972999	chr12:123239000-123239499	0.06119	Foreground	Spearman
1598094	0.234475267605199	chr12:122972500-122972999	chr12:123239500-123239999	0.32139	Foreground	Spearman
1598095	0.299191978361075	chr12:122972500-122972999	chr12:123240000-123240499	0.08796	Foreground	Spearman
1598096	0.307146381226454	chr12:122972500-122972999	chr12:123240500-123240999	0.07145	Foreground	Spearman
1598097	0.269672391926251	chr12:122972500-122972999	chr12:123241000-123241499	0.17358	Foreground	Spearman
1598098	0.313629332895352	chr12:122972500-122972999	chr12:123241500-123241999	0.06051	Foreground	Spearman
1598099	0.257759984911257	chr12:122972500-122972999	chr12:123242000-123242499	0.22036	Foreground	Spearman
1598100	0.189502211533731	chr12:122972500-122972999	chr12:123242500-123242999	0.51752	Foreground	Spearman
1598101	0.311489701078514	chr12:122972500-122972999	chr12:123243500-123243999	0.06381	Foreground	Spearman
1598102	0.331199034770769	chr12:122973000-122973499	chr12:123238500-123238999	0.03978	Foreground	Spearman
1598103	0.298546663088971	chr12:122973000-122973499	chr12:123239000-123239499	0.08951	Foreground	Spearman
1598104	0.273904615982624	chr12:122973000-122973499	chr12:123239500-123239999	0.15871	Foreground	Spearman
1598105	0.334938428424488	chr12:122973000-122973499	chr12:123240000-123240499	0.03654	Foreground	Spearman
1598106	0.267674209525476	chr12:122973000-122973499	chr12:123240500-123240999	0.1811	Foreground	Spearman
1598107	0.273000644961139	chr12:122973000-122973499	chr12:123241000-123241499	0.16209	Foreground	Spearman
1598108	0.283869833549419	chr12:122973000-122973499	chr12:123241500-123241999	0.12673	Foreground	Spearman
1598109	0.266719692300339	chr12:122973000-122973499	chr12:123242000-123242499	0.18474	Foreground	Spearman
1598110	0.164999570282663	chr12:122973000-122973499	chr12:123242500-123242999	0.61076	Foreground	Spearman
1598111	0.310083735962847	chr12:122973000-122973499	chr12:123243500-123243999	0.06615	Foreground	Spearman
1598112	0.356281055359718	chr12:122973500-122973999	chr12:123238500-123238999	0.02347	Foreground	Spearman
1598113	0.336575368981179	chr12:122973500-122973999	chr12:123239000-123239499	0.03513	Foreground	Spearman
1598114	0.284492031979526	chr12:122973500-122973999	chr12:123239500-123239999	0.12521	Foreground	Spearman
1598115	0.328613792763177	chr12:122973500-122973999	chr12:123240000-123240499	0.04222	Foreground	Spearman
1598116	0.289394866506783	chr12:122973500-122973999	chr12:123240500-123240999	0.11201	Foreground	Spearman
1598117	0.29698853143015	chr12:122973500-122973999	chr12:123241000-123241499	0.09305	Foreground	Spearman
1598118	0.299117654243761	chr12:122973500-122973999	chr12:123241500-123241999	0.08817	Foreground	Spearman
1598119	0.255494470923195	chr12:122973500-122973999	chr12:123242000-123242499	0.22992	Foreground	Spearman
1598120	0.151239120100715	chr12:122973500-122973999	chr12:123242500-123242999	0.65698	Foreground	Spearman
1598121	0.336170482142982	chr12:122973500-122973999	chr12:123243500-123243999	0.03542	Foreground	Spearman
1598122	0.212175590599907	chr12:122974000-122974499	chr12:123238500-123238999	0.42263	Foreground	Spearman
1598123	0.212574831291886	chr12:122974000-122974499	chr12:123239000-123239499	0.42083	Foreground	Spearman
1598124	0.173694544607058	chr12:122974000-122974499	chr12:123239500-123239999	0.57893	Foreground	Spearman
1598125	0.179364173096724	chr12:122974000-122974499	chr12:123240000-123240499	0.55741	Foreground	Spearman
1598126	0.153686867965105	chr12:122974000-122974499	chr12:123240500-123240999	0.64921	Foreground	Spearman
1598127	0.187993271658613	chr12:122974000-122974499	chr12:123241000-123241499	0.52386	Foreground	Spearman
1598128	0.159512356061581	chr12:122974000-122974499	chr12:123241500-123241999	0.62953	Foreground	Spearman
1598129	0.0792407912767329	chr12:122974000-122974499	chr12:123242000-123242499	0.84336	Foreground	Spearman
1598130	0.0147331501164102	chr12:122974000-122974499	chr12:123242500-123242999	0.93077	Foreground	Spearman
1598131	0.213671309438974	chr12:122974000-122974499	chr12:123243500-123243999	0.41598	Foreground	Spearman
1598132	0.203386247929949	chr12:122974500-122974999	chr12:123238500-123238999	0.46138	Foreground	Spearman
1598133	0.171928550315276	chr12:122974500-122974999	chr12:123239000-123239499	0.5856	Foreground	Spearman
1598134	0.188555823187514	chr12:122974500-122974999	chr12:123239500-123239999	0.52162	Foreground	Spearman
1598135	0.236705310075808	chr12:122974500-122974999	chr12:123240000-123240499	0.3114	Foreground	Spearman
1598136	0.188778696837248	chr12:122974500-122974999	chr12:123240500-123240999	0.52067	Foreground	Spearman
1598137	0.204715361635049	chr12:122974500-122974999	chr12:123241000-123241499	0.45546	Foreground	Spearman
1598138	0.16773311695182	chr12:122974500-122974999	chr12:123241500-123241999	0.60107	Foreground	Spearman
1598139	0.0324364369530216	chr12:122974500-122974999	chr12:123242000-123242499	0.91314	Foreground	Spearman
1598140	-0.180929859395917	chr12:122974500-122974999	chr12:123242500-123242999	0.00570999999999999	Foreground	Spearman
1598141	0.175608088646398	chr12:122974500-122974999	chr12:123243500-123243999	0.57185	Foreground	Spearman
1598142	0.242795413956889	chr12:122975000-122975499	chr12:123238500-123238999	0.28453	Foreground	Spearman
1598143	0.184185017109843	chr12:122975000-122975499	chr12:123239000-123239499	0.53893	Foreground	Spearman
1598144	0.17868139726501	chr12:122975000-122975499	chr12:123239500-123239999	0.56014	Foreground	Spearman
1598145	0.236207084923231	chr12:122975000-122975499	chr12:123240000-123240499	0.31359	Foreground	Spearman
1598146	0.208530613123291	chr12:122975000-122975499	chr12:123240500-123240999	0.43876	Foreground	Spearman
1598147	0.208770015377588	chr12:122975000-122975499	chr12:123241000-123241499	0.43776	Foreground	Spearman
1598148	0.164035144477158	chr12:122975000-122975499	chr12:123241500-123241999	0.61396	Foreground	Spearman
1598149	0.0120296352300463	chr12:122975000-122975499	chr12:123242000-123242499	0.9331	Foreground	Spearman
1598150	-0.176487465345301	chr12:122975000-122975499	chr12:123242500-123242999	0.00602999999999998	Foreground	Spearman
1598151	0.195098852036618	chr12:122975000-122975499	chr12:123243500-123243999	0.49528	Foreground	Spearman
1598152	0.220308108085595	chr12:122975500-122975999	chr12:123238500-123238999	0.38582	Foreground	Spearman
1598153	0.195501529477329	chr12:122975500-122975999	chr12:123239000-123239499	0.49386	Foreground	Spearman
1598154	0.177590207064805	chr12:122975500-122975999	chr12:123239500-123239999	0.56419	Foreground	Spearman
1598155	0.184641314697829	chr12:122975500-122975999	chr12:123240000-123240499	0.53732	Foreground	Spearman
1598156	0.165421187976444	chr12:122975500-122975999	chr12:123240500-123240999	0.60947	Foreground	Spearman
1598157	0.169464941037978	chr12:122975500-122975999	chr12:123241000-123241499	0.59437	Foreground	Spearman
1598158	0.198894501424822	chr12:122975500-122975999	chr12:123241500-123241999	0.47991	Foreground	Spearman
1598159	0.167492737604603	chr12:122975500-122975999	chr12:123242000-123242499	0.60205	Foreground	Spearman
1598160	0.11695504567342	chr12:122975500-122975999	chr12:123242500-123242999	0.75863	Foreground	Spearman
1598161	0.173409523323475	chr12:122975500-122975999	chr12:123243500-123243999	0.57997	Foreground	Spearman
1598162	0.276849996489754	chr12:122976000-122976499	chr12:123238500-123238999	0.14833	Foreground	Spearman
1598163	0.248906640751192	chr12:122976000-122976499	chr12:123239000-123239499	0.25777	Foreground	Spearman
1598164	0.204458057036328	chr12:122976000-122976499	chr12:123239500-123239999	0.45663	Foreground	Spearman
1598165	0.262843585653686	chr12:122976000-122976499	chr12:123240000-123240499	0.19991	Foreground	Spearman
1598166	0.22346883539916	chr12:122976000-122976499	chr12:123240500-123240999	0.37169	Foreground	Spearman
1598167	0.208468214008617	chr12:122976000-122976499	chr12:123241000-123241499	0.43903	Foreground	Spearman
1598168	0.274854383566531	chr12:122976000-122976499	chr12:123241500-123241999	0.15545	Foreground	Spearman
1598169	0.330832889937653	chr12:122976000-122976499	chr12:123242000-123242499	0.04016	Foreground	Spearman
1598170	0.281541375281219	chr12:122976000-122976499	chr12:123242500-123242999	0.13394	Foreground	Spearman
1598171	0.2600364843075	chr12:122976000-122976499	chr12:123243500-123243999	0.21085	Foreground	Spearman
1598172	0.266136738126784	chr12:122971000-122971499	chr12:123243500-123243999	0.18711	Foreground	Spearman
1598173	0.268668390045092	chr12:122971000-122971499	chr12:123244000-123244499	0.17752	Foreground	Spearman
1598174	0.262226937175106	chr12:122971000-122971499	chr12:123244500-123244999	0.20263	Foreground	Spearman
1598175	0.249016274290783	chr12:122971000-122971499	chr12:123245000-123245499	0.25732	Foreground	Spearman
1598176	0.234561911746565	chr12:122971000-122971499	chr12:123246000-123246499	0.32099	Foreground	Spearman
1598177	0.232610737436569	chr12:122971000-122971499	chr12:123247500-123247999	0.33022	Foreground	Spearman
1598178	0.252160750953202	chr12:122971000-122971499	chr12:123248500-123248999	0.24409	Foreground	Spearman
1598179	0.338864058633785	chr12:122971500-122971999	chr12:123243500-123243999	0.03317	Foreground	Spearman
1598180	0.314642723873003	chr12:122971500-122971999	chr12:123244000-123244499	0.05891	Foreground	Spearman
1598181	0.305906264305669	chr12:122971500-122971999	chr12:123244500-123244999	0.07383	Foreground	Spearman
1598182	0.3082379907259	chr12:122971500-122971999	chr12:123245000-123245499	0.06948	Foreground	Spearman
1598183	0.236016697488575	chr12:122971500-122971999	chr12:123246000-123246499	0.31426	Foreground	Spearman
1598184	0.295549686093691	chr12:122971500-122971999	chr12:123247500-123247999	0.0963000000000001	Foreground	Spearman
1598185	0.311424043778259	chr12:122971500-122971999	chr12:123248500-123248999	0.06388	Foreground	Spearman
1598186	0.323543569867558	chr12:122972000-122972499	chr12:123243500-123243999	0.04757	Foreground	Spearman
1598187	0.306850352332674	chr12:122972000-122972499	chr12:123244000-123244499	0.07209	Foreground	Spearman
1598188	0.301230861190955	chr12:122972000-122972499	chr12:123244500-123244999	0.08308	Foreground	Spearman
1598189	0.293016252242171	chr12:122972000-122972499	chr12:123245000-123245499	0.10247	Foreground	Spearman
1598190	0.26428394781203	chr12:122972000-122972499	chr12:123246000-123246499	0.19399	Foreground	Spearman
1598191	0.277958164636367	chr12:122972000-122972499	chr12:123247500-123247999	0.14478	Foreground	Spearman
1598192	0.261459213350159	chr12:122972000-122972499	chr12:123248500-123248999	0.20543	Foreground	Spearman
1598193	0.311489701078514	chr12:122972500-122972999	chr12:123243500-123243999	0.06381	Foreground	Spearman
1598194	0.280463303068216	chr12:122972500-122972999	chr12:123244000-123244499	0.13725	Foreground	Spearman
1598195	0.311917942218755	chr12:122972500-122972999	chr12:123244500-123244999	0.06312	Foreground	Spearman
1598196	0.296068086592978	chr12:122972500-122972999	chr12:123245000-123245499	0.09505	Foreground	Spearman
1598197	0.232169985080577	chr12:122972500-122972999	chr12:123246000-123246499	0.33229	Foreground	Spearman
1598198	0.313565511308397	chr12:122972500-122972999	chr12:123247500-123247999	0.06058	Foreground	Spearman
1598199	0.232983936158695	chr12:122972500-122972999	chr12:123248500-123248999	0.32835	Foreground	Spearman
1598200	0.310083735962847	chr12:122973000-122973499	chr12:123243500-123243999	0.06615	Foreground	Spearman
1598201	0.317465254763591	chr12:122973000-122973499	chr12:123244000-123244499	0.0549500000000001	Foreground	Spearman
1598202	0.321118316867039	chr12:122973000-122973499	chr12:123244500-123244999	0.05026	Foreground	Spearman
1598203	0.286197554611617	chr12:122973000-122973499	chr12:123245000-123245499	0.12053	Foreground	Spearman
1598204	0.268083028876416	chr12:122973000-122973499	chr12:123246000-123246499	0.17944	Foreground	Spearman
1598205	0.257854592981271	chr12:122973000-122973499	chr12:123247500-123247999	0.21991	Foreground	Spearman
1598206	0.301108642155035	chr12:122973000-122973499	chr12:123248500-123248999	0.08335	Foreground	Spearman
1598207	0.336170482142982	chr12:122973500-122973999	chr12:123243500-123243999	0.03542	Foreground	Spearman
1598208	0.297619736152033	chr12:122973500-122973999	chr12:123244000-123244499	0.09154	Foreground	Spearman
1598209	0.294832712482426	chr12:122973500-122973999	chr12:123244500-123244999	0.09788	Foreground	Spearman
1598210	0.323675013250869	chr12:122973500-122973999	chr12:123245000-123245499	0.04741	Foreground	Spearman
1598211	0.253595488533715	chr12:122973500-122973999	chr12:123246000-123246499	0.2381	Foreground	Spearman
1598212	0.270856271497653	chr12:122973500-122973999	chr12:123247500-123247999	0.16921	Foreground	Spearman
1598213	0.288686414641399	chr12:122973500-122973999	chr12:123248500-123248999	0.1138	Foreground	Spearman
1598214	0.213671309438974	chr12:122974000-122974499	chr12:123243500-123243999	0.41598	Foreground	Spearman
1598215	0.16956635153714	chr12:122974000-122974499	chr12:123244000-123244499	0.59405	Foreground	Spearman
1598216	0.150169553362952	chr12:122974000-122974499	chr12:123244500-123244999	0.66046	Foreground	Spearman
1598217	0.146702429466606	chr12:122974000-122974499	chr12:123245000-123245499	0.67196	Foreground	Spearman
1598218	0.0954463905141995	chr12:122974000-122974499	chr12:123246000-123246499	0.80977	Foreground	Spearman
1598219	0.148460958972001	chr12:122974000-122974499	chr12:123247500-123247999	0.66593	Foreground	Spearman
1598220	0.203639907324185	chr12:122974000-122974499	chr12:123248500-123248999	0.46028	Foreground	Spearman
1598221	0.175608088646398	chr12:122974500-122974999	chr12:123243500-123243999	0.57185	Foreground	Spearman
1598222	0.196623012116074	chr12:122974500-122974999	chr12:123244000-123244499	0.48913	Foreground	Spearman
1598223	0.21676223768132	chr12:122974500-122974999	chr12:123244500-123244999	0.4018	Foreground	Spearman
1598224	0.219351932551364	chr12:122974500-122974999	chr12:123245000-123245499	0.39035	Foreground	Spearman
1598225	0.127412724490447	chr12:122974500-122974999	chr12:123246000-123246499	0.72985	Foreground	Spearman
1598226	0.188193824236701	chr12:122974500-122974999	chr12:123247500-123247999	0.52317	Foreground	Spearman
1598227	0.208938402780729	chr12:122974500-122974999	chr12:123248500-123248999	0.43699	Foreground	Spearman
1598228	0.195098852036618	chr12:122975000-122975499	chr12:123243500-123243999	0.49528	Foreground	Spearman
1598229	0.227306572968273	chr12:122975000-122975499	chr12:123244000-123244499	0.35467	Foreground	Spearman
1598230	0.203032902825838	chr12:122975000-122975499	chr12:123244500-123244999	0.46267	Foreground	Spearman
1598231	0.223901606942285	chr12:122975000-122975499	chr12:123245000-123245499	0.36996	Foreground	Spearman
1598232	0.121812012313573	chr12:122975000-122975499	chr12:123246000-123246499	0.74586	Foreground	Spearman
1598233	0.206863323505174	chr12:122975000-122975499	chr12:123247500-123247999	0.446	Foreground	Spearman
1598234	0.291722886728559	chr12:122975000-122975499	chr12:123248500-123248999	0.10596	Foreground	Spearman
1598235	0.173409523323475	chr12:122975500-122975999	chr12:123243500-123243999	0.57997	Foreground	Spearman
1598236	0.214311400174506	chr12:122975500-122975999	chr12:123244000-123244499	0.41309	Foreground	Spearman
1598237	0.188671051652531	chr12:122975500-122975999	chr12:123244500-123244999	0.52114	Foreground	Spearman
1598238	0.200284884480626	chr12:122975500-122975999	chr12:123245000-123245499	0.47376	Foreground	Spearman
1598239	0.132548926039047	chr12:122975500-122975999	chr12:123246000-123246499	0.71491	Foreground	Spearman
1598240	0.157360032264836	chr12:122975500-122975999	chr12:123247500-123247999	0.6367	Foreground	Spearman
1598241	0.242271531457246	chr12:122975500-122975999	chr12:123248500-123248999	0.28697	Foreground	Spearman
1598242	0.2600364843075	chr12:122976000-122976499	chr12:123243500-123243999	0.21085	Foreground	Spearman
1598243	0.219333378801952	chr12:122976000-122976499	chr12:123244000-123244499	0.39048	Foreground	Spearman
1598244	0.162764852513602	chr12:122976000-122976499	chr12:123244500-123244999	0.61849	Foreground	Spearman
1598245	0.199419416773146	chr12:122976000-122976499	chr12:123245000-123245499	0.47767	Foreground	Spearman
1598246	0.23026166662608	chr12:122976000-122976499	chr12:123246000-123246499	0.34131	Foreground	Spearman
1598247	0.207652232776365	chr12:122976000-122976499	chr12:123247500-123247999	0.4429	Foreground	Spearman
1598248	0.191022677160533	chr12:122976000-122976499	chr12:123248500-123248999	0.51148	Foreground	Spearman
1598249	0.25071269931641	chr12:123148000-123148499	chr12:122956000-122956499	0.24976	Foreground	Spearman
1598250	0.256947815566106	chr12:123148000-123148499	chr12:122959500-122959999	0.22387	Foreground	Spearman
1598251	0.311580144944281	chr12:123148000-123148499	chr12:122960000-122960499	0.06366	Foreground	Spearman
1598252	0.315952586114583	chr12:123148000-123148499	chr12:122961000-122961499	0.05693	Foreground	Spearman
1598253	0.247768248783217	chr12:123148000-123148499	chr12:122961500-122961999	0.26284	Foreground	Spearman
1598254	0.323821924612554	chr12:123148000-123148499	chr12:122962000-122962499	0.04719	Foreground	Spearman
1598255	0.350158437140181	chr12:123148000-123148499	chr12:122962500-122962999	0.02657	Foreground	Spearman
1598256	0.319372684100696	chr12:123148000-123148499	chr12:122963000-122963499	0.05253	Foreground	Spearman
1598257	0.297987167164465	chr12:123148000-123148499	chr12:122963500-122963999	0.09077	Foreground	Spearman
1598258	0.32302916983107	chr12:123148000-123148499	chr12:122964000-122964499	0.04797	Foreground	Spearman
1598259	0.319554419026663	chr12:123148000-123148499	chr12:122964500-122964999	0.05238	Foreground	Spearman
1598260	0.31846908094883	chr12:123148000-123148499	chr12:122965000-122965499	0.05359	Foreground	Spearman
1598261	0.275409908521129	chr12:123148000-123148499	chr12:122965500-122965999	0.15365	Foreground	Spearman
1598262	0.0799684106908521	chr12:123148000-123148499	chr12:122966000-122966499	0.84198	Foreground	Spearman
1598263	0.145774451971183	chr12:123148000-123148499	chr12:122966500-122966999	0.67489	Foreground	Spearman
1598264	0.244028550211408	chr12:123148000-123148499	chr12:122967000-122967499	0.27907	Foreground	Spearman
1598265	0.341774346951987	chr12:123148000-123148499	chr12:122967500-122967999	0.03113	Foreground	Spearman
1598266	0.335208359246708	chr12:123148000-123148499	chr12:122968000-122968499	0.03633	Foreground	Spearman
1598267	0.332029783760265	chr12:123148000-123148499	chr12:122968500-122968999	0.03912	Foreground	Spearman
1598268	0.319641514286096	chr12:123148000-123148499	chr12:122969000-122969499	0.0522	Foreground	Spearman
1598269	0.309156916923755	chr12:123148000-123148499	chr12:122969500-122969999	0.06785	Foreground	Spearman
1598270	0.327173873252038	chr12:123148000-123148499	chr12:122970000-122970499	0.04372	Foreground	Spearman
1598271	0.281801276638525	chr12:123148500-123148999	chr12:122956000-122956499	0.13322	Foreground	Spearman
1598272	0.284207161920366	chr12:123148500-123148999	chr12:122959500-122959999	0.12592	Foreground	Spearman
1598273	0.346507628173311	chr12:123148500-123148999	chr12:122960000-122960499	0.02856	Foreground	Spearman
1598274	0.322585329764337	chr12:123148500-123148999	chr12:122961000-122961499	0.04855	Foreground	Spearman
1598275	0.297334269081968	chr12:123148500-123148999	chr12:122961500-122961999	0.0923	Foreground	Spearman
1598276	0.340124783278648	chr12:123148500-123148999	chr12:122962000-122962499	0.03234	Foreground	Spearman
1598277	0.323962693579103	chr12:123148500-123148999	chr12:122962500-122962999	0.04704	Foreground	Spearman
1598278	0.311920564655502	chr12:123148500-123148999	chr12:122963000-122963499	0.06312	Foreground	Spearman
1598279	0.314876874814183	chr12:123148500-123148999	chr12:122963500-122963999	0.05851	Foreground	Spearman
1598280	0.334733247916775	chr12:123148500-123148999	chr12:122964000-122964499	0.03662	Foreground	Spearman
1598281	0.359029749297697	chr12:123148500-123148999	chr12:122964500-122964999	0.02227	Foreground	Spearman
1598282	0.35895086848283	chr12:123148500-123148999	chr12:122965000-122965499	0.0223100000000001	Foreground	Spearman
1598283	0.306038807736192	chr12:123148500-123148999	chr12:122965500-122965999	0.07359	Foreground	Spearman
1598284	0.135851592413351	chr12:123148500-123148999	chr12:122966000-122966499	0.70528	Foreground	Spearman
1598285	0.168642549252371	chr12:123148500-123148999	chr12:122966500-122966999	0.59759	Foreground	Spearman
1598286	0.315854320131666	chr12:123148500-123148999	chr12:122967000-122967499	0.05703	Foreground	Spearman
1598287	0.356966204216441	chr12:123148500-123148999	chr12:122967500-122967999	0.02324	Foreground	Spearman
1598288	0.349702244593241	chr12:123148500-123148999	chr12:122968000-122968499	0.02684	Foreground	Spearman
1598289	0.383259765267173	chr12:123148500-123148999	chr12:122968500-122968999	0.01471	Foreground	Spearman
1598290	0.3468955011691	chr12:123148500-123148999	chr12:122969000-122969499	0.02841	Foreground	Spearman
1598291	0.344834057517543	chr12:123148500-123148999	chr12:122969500-122969999	0.02939	Foreground	Spearman
1598292	0.288593894782461	chr12:123148500-123148999	chr12:122970000-122970499	0.11401	Foreground	Spearman
1598293	0.261186397556994	chr12:123149000-123149499	chr12:122956000-122956499	0.20643	Foreground	Spearman
1598294	0.273178977464821	chr12:123149000-123149499	chr12:122959500-122959999	0.16147	Foreground	Spearman
1598295	0.330494174648397	chr12:123149000-123149499	chr12:122960000-122960499	0.04039	Foreground	Spearman
1598296	0.321048749410429	chr12:123149000-123149499	chr12:122961000-122961499	0.05033	Foreground	Spearman
1598297	0.307944653025487	chr12:123149000-123149499	chr12:122961500-122961999	0.07002	Foreground	Spearman
1598298	0.34939156780703	chr12:123149000-123149499	chr12:122962000-122962499	0.02705	Foreground	Spearman
1598299	0.33008675677378	chr12:123149000-123149499	chr12:122962500-122962999	0.0407999999999999	Foreground	Spearman
1598300	0.309735338262388	chr12:123149000-123149499	chr12:122963000-122963499	0.06681	Foreground	Spearman
1598301	0.323222770050521	chr12:123149000-123149499	chr12:122963500-122963999	0.04778	Foreground	Spearman
1598302	0.312437452721024	chr12:123149000-123149499	chr12:122964000-122964499	0.06221	Foreground	Spearman
1598303	0.334482363025644	chr12:123149000-123149499	chr12:122964500-122964999	0.03684	Foreground	Spearman
1598304	0.352929959545411	chr12:123149000-123149499	chr12:122965000-122965499	0.02497	Foreground	Spearman
1598305	0.245952502399134	chr12:123149000-123149499	chr12:122965500-122965999	0.27069	Foreground	Spearman
1598306	0.114757825682793	chr12:123149000-123149499	chr12:122966000-122966499	0.764	Foreground	Spearman
1598307	0.148904556386841	chr12:123149000-123149499	chr12:122966500-122966999	0.66456	Foreground	Spearman
1598308	0.291061283359773	chr12:123149000-123149499	chr12:122967000-122967499	0.10755	Foreground	Spearman
1598309	0.360665958752754	chr12:123149000-123149499	chr12:122967500-122967999	0.02146	Foreground	Spearman
1598310	0.284758673448001	chr12:123149000-123149499	chr12:122968000-122968499	0.12448	Foreground	Spearman
1598311	0.353424284692421	chr12:123149000-123149499	chr12:122968500-122968999	0.02474	Foreground	Spearman
1598312	0.299222406139685	chr12:123149000-123149499	chr12:122969000-122969499	0.08785	Foreground	Spearman
1598313	0.276673996420699	chr12:123149000-123149499	chr12:122969500-122969999	0.14881	Foreground	Spearman
1598314	0.279260070157841	chr12:123149000-123149499	chr12:122970000-122970499	0.14056	Foreground	Spearman
1598315	0.273635652469944	chr12:123149500-123149999	chr12:122956000-122956499	0.15962	Foreground	Spearman
1598316	0.265892036759181	chr12:123149500-123149999	chr12:122959500-122959999	0.18795	Foreground	Spearman
1598317	0.303963954370219	chr12:123149500-123149999	chr12:122960000-122960499	0.07759	Foreground	Spearman
1598318	0.282189204724618	chr12:123149500-123149999	chr12:122961000-122961499	0.13188	Foreground	Spearman
1598319	0.250003927154707	chr12:123149500-123149999	chr12:122961500-122961999	0.25287	Foreground	Spearman
1598320	0.326832628719316	chr12:123149500-123149999	chr12:122962000-122962499	0.04411	Foreground	Spearman
1598321	0.334184934175221	chr12:123149500-123149999	chr12:122962500-122962999	0.03708	Foreground	Spearman
1598322	0.294242946166593	chr12:123149500-123149999	chr12:122963000-122963499	0.0993000000000001	Foreground	Spearman
1598323	0.295738106367897	chr12:123149500-123149999	chr12:122963500-122963999	0.09588	Foreground	Spearman
1598324	0.291471171080551	chr12:123149500-123149999	chr12:122964000-122964499	0.10655	Foreground	Spearman
1598325	0.314191494504518	chr12:123149500-123149999	chr12:122964500-122964999	0.0595599999999999	Foreground	Spearman
1598326	0.354765692785734	chr12:123149500-123149999	chr12:122965000-122965499	0.0241	Foreground	Spearman
1598327	0.306885428510069	chr12:123149500-123149999	chr12:122965500-122965999	0.07198	Foreground	Spearman
1598328	0.0772727094459384	chr12:123149500-123149999	chr12:122966000-122966499	0.84694	Foreground	Spearman
1598329	0.139013675568712	chr12:123149500-123149999	chr12:122966500-122966999	0.69588	Foreground	Spearman
1598330	0.310055212360804	chr12:123149500-123149999	chr12:122967000-122967499	0.0662	Foreground	Spearman
1598331	0.361212057271719	chr12:123149500-123149999	chr12:122967500-122967999	0.02117	Foreground	Spearman
1598332	0.285766417124724	chr12:123149500-123149999	chr12:122968000-122968499	0.12163	Foreground	Spearman
1598333	0.311068967604544	chr12:123149500-123149999	chr12:122968500-122968999	0.06452	Foreground	Spearman
1598334	0.318821692332074	chr12:123149500-123149999	chr12:122969000-122969499	0.0531199999999999	Foreground	Spearman
1598335	0.281045827193549	chr12:123149500-123149999	chr12:122969500-122969999	0.13561	Foreground	Spearman
1598336	0.269069230999534	chr12:123149500-123149999	chr12:122970000-122970499	0.17584	Foreground	Spearman
1598337	0.165292966367058	chr12:123150000-123150499	chr12:122956000-122956499	0.61001	Foreground	Spearman
1598338	0.169470984186411	chr12:123150000-123150499	chr12:122959500-122959999	0.59437	Foreground	Spearman
1598339	0.181356549226147	chr12:123150000-123150499	chr12:122960000-122960499	0.55001	Foreground	Spearman
1598340	0.196339216858098	chr12:123150000-123150499	chr12:122961000-122961499	0.49028	Foreground	Spearman
1598341	0.149689116648953	chr12:123150000-123150499	chr12:122961500-122961999	0.66214	Foreground	Spearman
1598342	0.146047449680644	chr12:123150000-123150499	chr12:122962000-122962499	0.67407	Foreground	Spearman
1598343	0.188391418224553	chr12:123150000-123150499	chr12:122962500-122962999	0.52236	Foreground	Spearman
1598344	0.205572306285837	chr12:123150000-123150499	chr12:122963000-122963499	0.452	Foreground	Spearman
1598345	0.191436254262968	chr12:123150000-123150499	chr12:122963500-122963999	0.50989	Foreground	Spearman
1598346	0.180036045855863	chr12:123150000-123150499	chr12:122964000-122964499	0.55482	Foreground	Spearman
1598347	0.221170752375349	chr12:123150000-123150499	chr12:122964500-122964999	0.38222	Foreground	Spearman
1598348	0.223911215754128	chr12:123150000-123150499	chr12:122965000-122965499	0.36993	Foreground	Spearman
1598349	0.229149112078446	chr12:123150000-123150499	chr12:122965500-122965999	0.3462	Foreground	Spearman
1598350	0.0794150901411036	chr12:123150000-123150499	chr12:122966000-122966499	0.84298	Foreground	Spearman
1598351	0.122498611254344	chr12:123150000-123150499	chr12:122966500-122966999	0.74386	Foreground	Spearman
1598352	0.286981818199601	chr12:123150000-123150499	chr12:122967000-122967499	0.11824	Foreground	Spearman
1598353	0.232073093678534	chr12:123150000-123150499	chr12:122967500-122967999	0.33278	Foreground	Spearman
1598354	0.181356505904527	chr12:123150000-123150499	chr12:122968000-122968499	0.55001	Foreground	Spearman
1598355	0.215254450083897	chr12:123150000-123150499	chr12:122968500-122968999	0.40859	Foreground	Spearman
1598356	0.197439634730008	chr12:123150000-123150499	chr12:122969000-122969499	0.48572	Foreground	Spearman
1598357	0.167734322370072	chr12:123150000-123150499	chr12:122969500-122969999	0.60107	Foreground	Spearman
1598358	0.149852447965931	chr12:123150000-123150499	chr12:122970000-122970499	0.66153	Foreground	Spearman
1598359	0.0378510113520975	chr12:123150500-123150999	chr12:122956000-122956499	0.90669	Foreground	Spearman
1598360	0.0618185765797416	chr12:123150500-123150999	chr12:122959500-122959999	0.87297	Foreground	Spearman
1598361	0.0893399136337493	chr12:123150500-123150999	chr12:122960000-122960499	0.82251	Foreground	Spearman
1598362	0.0569366512538204	chr12:123150500-123150999	chr12:122961000-122961499	0.88063	Foreground	Spearman
1598363	0.0868712403087395	chr12:123150500-123150999	chr12:122961500-122961999	0.82777	Foreground	Spearman
1598364	0.0818800845355713	chr12:123150500-123150999	chr12:122962000-122962499	0.83816	Foreground	Spearman
1598365	0.0617350045012519	chr12:123150500-123150999	chr12:122962500-122962999	0.87314	Foreground	Spearman
1598366	0.047499162744646	chr12:123150500-123150999	chr12:122963000-122963499	0.8939	Foreground	Spearman
1598367	0.0459512052820032	chr12:123150500-123150999	chr12:122963500-122963999	0.89605	Foreground	Spearman
1598368	0.0328585092239364	chr12:123150500-123150999	chr12:122964000-122964499	0.91274	Foreground	Spearman
1598369	0.0850469037588109	chr12:123150500-123150999	chr12:122964500-122964999	0.83169	Foreground	Spearman
1598370	0.0225035932164857	chr12:123150500-123150999	chr12:122965000-122965499	0.9236	Foreground	Spearman
1598371	0.064605581125589	chr12:123150500-123150999	chr12:122965500-122965999	0.86878	Foreground	Spearman
1598372	0.113599832528307	chr12:123150500-123150999	chr12:122966000-122966499	0.767	Foreground	Spearman
1598373	0.113931409267249	chr12:123150500-123150999	chr12:122966500-122966999	0.766	Foreground	Spearman
1598374	0.141597305729545	chr12:123150500-123150999	chr12:122967000-122967499	0.68794	Foreground	Spearman
1598375	0.0435405452766163	chr12:123150500-123150999	chr12:122967500-122967999	0.8993	Foreground	Spearman
1598376	0.0909985940963717	chr12:123150500-123150999	chr12:122968000-122968499	0.81869	Foreground	Spearman
1598377	0.0497062495590208	chr12:123150500-123150999	chr12:122968500-122968999	0.89134	Foreground	Spearman
1598378	0.0570340545146117	chr12:123150500-123150999	chr12:122969000-122969499	0.88049	Foreground	Spearman
1598379	0.0284912345979723	chr12:123150500-123150999	chr12:122969500-122969999	0.91783	Foreground	Spearman
1598380	0.024117742786364	chr12:123150500-123150999	chr12:122970000-122970499	0.92209	Foreground	Spearman
1598381	0.0805994701210575	chr12:123151000-123151499	chr12:122956000-122956499	0.84073	Foreground	Spearman
1598382	0.0516217858214523	chr12:123151000-123151499	chr12:122959500-122959999	0.88837	Foreground	Spearman
1598383	0.0980321101963805	chr12:123151000-123151499	chr12:122960000-122960499	0.80432	Foreground	Spearman
1598384	0.0938413772195566	chr12:123151000-123151499	chr12:122961000-122961499	0.81288	Foreground	Spearman
1598385	0.0942274877055477	chr12:123151000-123151499	chr12:122961500-122961999	0.81211	Foreground	Spearman
1598386	0.108280886822238	chr12:123151000-123151499	chr12:122962000-122962499	0.77999	Foreground	Spearman
1598387	0.100762685555635	chr12:123151000-123151499	chr12:122962500-122962999	0.79828	Foreground	Spearman
1598388	0.0724075355350801	chr12:123151000-123151499	chr12:122963000-122963499	0.85579	Foreground	Spearman
1598389	0.0636242781663478	chr12:123151000-123151499	chr12:122963500-122963999	0.87031	Foreground	Spearman
1598390	0.0768002292722246	chr12:123151000-123151499	chr12:122964000-122964499	0.84781	Foreground	Spearman
1598391	0.104429342334141	chr12:123151000-123151499	chr12:122964500-122964999	0.78948	Foreground	Spearman
1598392	0.108592755953604	chr12:123151000-123151499	chr12:122965000-122965499	0.77931	Foreground	Spearman
1598393	0.148716100751092	chr12:123151000-123151499	chr12:122965500-122965999	0.66518	Foreground	Spearman
1598394	0.218668606437477	chr12:123151000-123151499	chr12:122966000-122966499	0.39335	Foreground	Spearman
1598395	0.200087174290171	chr12:123151000-123151499	chr12:122966500-122966999	0.47463	Foreground	Spearman
1598396	0.163850757778457	chr12:123151000-123151499	chr12:122967000-122967499	0.61466	Foreground	Spearman
1598397	0.0793323769672291	chr12:123151000-123151499	chr12:122967500-122967999	0.84316	Foreground	Spearman
1598398	0.0699164634953561	chr12:123151000-123151499	chr12:122968000-122968499	0.86005	Foreground	Spearman
1598399	0.0646455324470129	chr12:123151000-123151499	chr12:122968500-122968999	0.86871	Foreground	Spearman
1598400	0.0753002690272291	chr12:123151000-123151499	chr12:122969000-122969499	0.85046	Foreground	Spearman
1598401	0.0681558108076658	chr12:123151000-123151499	chr12:122969500-122969999	0.86296	Foreground	Spearman
1598402	0.0502267889436903	chr12:123151000-123151499	chr12:122970000-122970499	0.89063	Foreground	Spearman
1598403	0.193713713104839	chr12:123151500-123151999	chr12:122956000-122956499	0.50085	Foreground	Spearman
1598404	0.168713972425775	chr12:123151500-123151999	chr12:122959500-122959999	0.59732	Foreground	Spearman
1598405	0.186249935870017	chr12:123151500-123151999	chr12:122960000-122960499	0.53073	Foreground	Spearman
1598406	0.206626812790793	chr12:123151500-123151999	chr12:122961000-122961499	0.44716	Foreground	Spearman
1598407	0.182138063709904	chr12:123151500-123151999	chr12:122961500-122961999	0.54697	Foreground	Spearman
1598408	0.208066357369493	chr12:123151500-123151999	chr12:122962000-122962499	0.44104	Foreground	Spearman
1598409	0.199789294866748	chr12:123151500-123151999	chr12:122962500-122962999	0.47608	Foreground	Spearman
1598410	0.205635527379424	chr12:123151500-123151999	chr12:122963000-122963499	0.45175	Foreground	Spearman
1598411	0.197920724328794	chr12:123151500-123151999	chr12:122963500-122963999	0.48371	Foreground	Spearman
1598412	0.215652160104244	chr12:123151500-123151999	chr12:122964000-122964499	0.40691	Foreground	Spearman
1598413	0.253841721870565	chr12:123151500-123151999	chr12:122964500-122964999	0.23678	Foreground	Spearman
1598414	0.273749118454806	chr12:123151500-123151999	chr12:122965000-122965499	0.15928	Foreground	Spearman
1598415	0.258361134884644	chr12:123151500-123151999	chr12:122965500-122965999	0.21781	Foreground	Spearman
1598416	0.123279260568079	chr12:123151500-123151999	chr12:122966000-122966499	0.74155	Foreground	Spearman
1598417	0.093001559865698	chr12:123151500-123151999	chr12:122966500-122966999	0.81471	Foreground	Spearman
1598418	0.25109096402776	chr12:123151500-123151999	chr12:122967000-122967499	0.24836	Foreground	Spearman
1598419	0.252295272340516	chr12:123151500-123151999	chr12:122967500-122967999	0.2435	Foreground	Spearman
1598420	0.253999937515533	chr12:123151500-123151999	chr12:122968000-122968499	0.23619	Foreground	Spearman
1598421	0.238771660612887	chr12:123151500-123151999	chr12:122968500-122968999	0.30232	Foreground	Spearman
1598422	0.206284327111515	chr12:123151500-123151999	chr12:122969000-122969499	0.44879	Foreground	Spearman
1598423	0.190146270428763	chr12:123151500-123151999	chr12:122969500-122969999	0.51491	Foreground	Spearman
1598424	0.178509227774047	chr12:123151500-123151999	chr12:122970000-122970499	0.5609	Foreground	Spearman
1598425	0.272670623921246	chr12:123152000-123152499	chr12:122956000-122956499	0.16329	Foreground	Spearman
1598426	0.285705405107978	chr12:123152000-123152499	chr12:122959500-122959999	0.12175	Foreground	Spearman
1598427	0.316463351316431	chr12:123152000-123152499	chr12:122960000-122960499	0.05628	Foreground	Spearman
1598428	0.302414374296907	chr12:123152000-123152499	chr12:122961000-122961499	0.0807	Foreground	Spearman
1598429	0.273904312253551	chr12:123152000-123152499	chr12:122961500-122961999	0.15871	Foreground	Spearman
1598430	0.28485495356401	chr12:123152000-123152499	chr12:122962000-122962499	0.12417	Foreground	Spearman
1598431	0.28396196373177	chr12:123152000-123152499	chr12:122962500-122962999	0.12647	Foreground	Spearman
1598432	0.257952859864556	chr12:123152000-123152499	chr12:122963000-122963499	0.21953	Foreground	Spearman
1598433	0.25779365484866	chr12:123152000-123152499	chr12:122963500-122963999	0.22016	Foreground	Spearman
1598434	0.287366445585285	chr12:123152000-123152499	chr12:122964000-122964499	0.11734	Foreground	Spearman
1598435	0.275822897033784	chr12:123152000-123152499	chr12:122964500-122964999	0.152	Foreground	Spearman
1598436	0.287779343610909	chr12:123152000-123152499	chr12:122965000-122965499	0.11596	Foreground	Spearman
1598437	0.262100147313942	chr12:123152000-123152499	chr12:122965500-122965999	0.20307	Foreground	Spearman
1598438	0.0885221555527977	chr12:123152000-123152499	chr12:122966000-122966499	0.82422	Foreground	Spearman
1598439	0.106782684567738	chr12:123152000-123152499	chr12:122966500-122966999	0.78378	Foreground	Spearman
1598440	0.239333011613543	chr12:123152000-123152499	chr12:122967000-122967499	0.29964	Foreground	Spearman
1598441	0.310731201198154	chr12:123152000-123152499	chr12:122967500-122967999	0.0651	Foreground	Spearman
1598442	0.325604059115134	chr12:123152000-123152499	chr12:122968000-122968499	0.04517	Foreground	Spearman
1598443	0.300877408479856	chr12:123152000-123152499	chr12:122968500-122968999	0.08377	Foreground	Spearman
1598444	0.298915378228226	chr12:123152000-123152499	chr12:122969000-122969499	0.08866	Foreground	Spearman
1598445	0.275017381284795	chr12:123152000-123152499	chr12:122969500-122969999	0.15497	Foreground	Spearman
1598446	0.271159778962658	chr12:123152000-123152499	chr12:122970000-122970499	0.16818	Foreground	Spearman
1598447	0.260057132883326	chr12:123152500-123152999	chr12:122956000-122956499	0.2107	Foreground	Spearman
1598448	0.264854451780113	chr12:123152500-123152999	chr12:122959500-122959999	0.19181	Foreground	Spearman
1598449	0.285591248841927	chr12:123152500-123152999	chr12:122960000-122960499	0.12206	Foreground	Spearman
1598450	0.347493085111819	chr12:123152500-123152999	chr12:122961000-122961499	0.02794	Foreground	Spearman
1598451	0.266835851456937	chr12:123152500-123152999	chr12:122961500-122961999	0.18429	Foreground	Spearman
1598452	0.29372736769032	chr12:123152500-123152999	chr12:122962000-122962499	0.10055	Foreground	Spearman
1598453	0.316578883298626	chr12:123152500-123152999	chr12:122962500-122962999	0.05611	Foreground	Spearman
1598454	0.243323632939498	chr12:123152500-123152999	chr12:122963000-122963499	0.28232	Foreground	Spearman
1598455	0.298484033201869	chr12:123152500-123152999	chr12:122963500-122963999	0.08966	Foreground	Spearman
1598456	0.296432378401432	chr12:123152500-123152999	chr12:122964000-122964499	0.09423	Foreground	Spearman
1598457	0.311786226649389	chr12:123152500-123152999	chr12:122964500-122964999	0.06337	Foreground	Spearman
1598458	0.289198711696747	chr12:123152500-123152999	chr12:122965000-122965499	0.11253	Foreground	Spearman
1598459	0.233839081708085	chr12:123152500-123152999	chr12:122965500-122965999	0.32432	Foreground	Spearman
1598460	0.111528978594487	chr12:123152500-123152999	chr12:122966000-122966499	0.77215	Foreground	Spearman
1598461	0.113150042606742	chr12:123152500-123152999	chr12:122966500-122966999	0.76794	Foreground	Spearman
1598462	0.24575299930312	chr12:123152500-123152999	chr12:122967000-122967499	0.2715	Foreground	Spearman
1598463	0.315580352096441	chr12:123152500-123152999	chr12:122967500-122967999	0.05754	Foreground	Spearman
1598464	0.277365651188984	chr12:123152500-123152999	chr12:122968000-122968499	0.1467	Foreground	Spearman
1598465	0.280648318505179	chr12:123152500-123152999	chr12:122968500-122968999	0.13673	Foreground	Spearman
1598466	0.257224744394817	chr12:123152500-123152999	chr12:122969000-122969499	0.22281	Foreground	Spearman
1598467	0.280875757735553	chr12:123152500-123152999	chr12:122969500-122969999	0.13604	Foreground	Spearman
1598468	0.291682739748839	chr12:123152500-123152999	chr12:122970000-122970499	0.10603	Foreground	Spearman
1598469	0.343673392660261	chr12:123148000-123148499	chr12:123045000-123045499	0.03001	Foreground	Spearman
1598470	0.313891104210059	chr12:123148000-123148499	chr12:123045500-123045999	0.06007	Foreground	Spearman
1598471	0.327038137506561	chr12:123148000-123148499	chr12:123046000-123046499	0.04389	Foreground	Spearman
1598472	0.19951390395872	chr12:123148000-123148499	chr12:123046500-123046999	0.47724	Foreground	Spearman
1598473	0.321663896532986	chr12:123148000-123148499	chr12:123049000-123049499	0.04958	Foreground	Spearman
1598474	0.27725653627127	chr12:123148000-123148499	chr12:123050000-123050499	0.14704	Foreground	Spearman
1598475	0.257059389109792	chr12:123148000-123148499	chr12:123050500-123050999	0.22349	Foreground	Spearman
1598476	0.264322966374603	chr12:123148000-123148499	chr12:123051000-123051499	0.19388	Foreground	Spearman
1598477	0.363589745465617	chr12:123148000-123148499	chr12:123055000-123055499	0.02044	Foreground	Spearman
1598478	0.280692074519213	chr12:123148000-123148499	chr12:123056000-123056499	0.13664	Foreground	Spearman
1598479	0.352169666594065	chr12:123148500-123148999	chr12:123045000-123045499	0.02547	Foreground	Spearman
1598480	0.343776495858203	chr12:123148500-123148999	chr12:123045500-123045999	0.02993	Foreground	Spearman
1598481	0.353125848838678	chr12:123148500-123148999	chr12:123046000-123046499	0.02489	Foreground	Spearman
1598482	0.241615141554844	chr12:123148500-123148999	chr12:123046500-123046999	0.28946	Foreground	Spearman
1598483	0.336717874396345	chr12:123148500-123148999	chr12:123049000-123049499	0.03499	Foreground	Spearman
1598484	0.344616878134188	chr12:123148500-123148999	chr12:123050000-123050499	0.02949	Foreground	Spearman
1598485	0.256003369732238	chr12:123148500-123148999	chr12:123050500-123050999	0.22772	Foreground	Spearman
1598486	0.263830462199644	chr12:123148500-123148999	chr12:123051000-123051499	0.19582	Foreground	Spearman
1598487	0.358629433102154	chr12:123148500-123148999	chr12:123055000-123055499	0.0224800000000001	Foreground	Spearman
1598488	0.315345070057023	chr12:123148500-123148999	chr12:123056000-123056499	0.0577800000000001	Foreground	Spearman
1598489	0.299256086337453	chr12:123149000-123149499	chr12:123045000-123045499	0.08773	Foreground	Spearman
1598490	0.308236201863944	chr12:123149000-123149499	chr12:123045500-123045999	0.06948	Foreground	Spearman
1598491	0.317275005988866	chr12:123149000-123149499	chr12:123046000-123046499	0.0552	Foreground	Spearman
1598492	0.202921445853044	chr12:123149000-123149499	chr12:123046500-123046999	0.46315	Foreground	Spearman
1598493	0.340318728150291	chr12:123149000-123149499	chr12:123049000-123049499	0.0322	Foreground	Spearman
1598494	0.340040154009172	chr12:123149000-123149499	chr12:123050000-123050499	0.0323600000000001	Foreground	Spearman
1598495	0.273625883515784	chr12:123149000-123149499	chr12:123050500-123050999	0.15965	Foreground	Spearman
1598496	0.250037018321357	chr12:123149000-123149499	chr12:123051000-123051499	0.25276	Foreground	Spearman
1598497	0.311475857932144	chr12:123149000-123149499	chr12:123055000-123055499	0.06382	Foreground	Spearman
1598498	0.267522099797869	chr12:123149000-123149499	chr12:123056000-123056499	0.18167	Foreground	Spearman
1598499	0.317473036047914	chr12:123149500-123149999	chr12:123045000-123045499	0.05494	Foreground	Spearman
1598500	0.323346472878729	chr12:123149500-123149999	chr12:123045500-123045999	0.04771	Foreground	Spearman
1598501	0.297467262503804	chr12:123149500-123149999	chr12:123046000-123046499	0.09195	Foreground	Spearman
1598502	0.200912085714249	chr12:123149500-123149999	chr12:123046500-123046999	0.47138	Foreground	Spearman
1598503	0.29105618777571	chr12:123149500-123149999	chr12:123049000-123049499	0.10755	Foreground	Spearman
1598504	0.296782000600443	chr12:123149500-123149999	chr12:123050000-123050499	0.09354	Foreground	Spearman
1598505	0.266785758193367	chr12:123149500-123149999	chr12:123050500-123050999	0.18444	Foreground	Spearman
1598506	0.252585394628756	chr12:123149500-123149999	chr12:123051000-123051499	0.24234	Foreground	Spearman
1598507	0.313025102603312	chr12:123149500-123149999	chr12:123055000-123055499	0.06138	Foreground	Spearman
1598508	0.26236264071623	chr12:123149500-123149999	chr12:123056000-123056499	0.20201	Foreground	Spearman
1598509	0.206026891544153	chr12:123150000-123150499	chr12:123045000-123045499	0.45007	Foreground	Spearman
1598510	0.214477959675457	chr12:123150000-123150499	chr12:123045500-123045999	0.41229	Foreground	Spearman
1598511	0.174904007168312	chr12:123150000-123150499	chr12:123046000-123046499	0.57474	Foreground	Spearman
1598512	0.0733022797801576	chr12:123150000-123150499	chr12:123046500-123046999	0.85433	Foreground	Spearman
1598513	0.178752005489997	chr12:123150000-123150499	chr12:123049000-123049499	0.55985	Foreground	Spearman
1598514	0.178018370183052	chr12:123150000-123150499	chr12:123050000-123050499	0.56265	Foreground	Spearman
1598515	0.139538465781706	chr12:123150000-123150499	chr12:123050500-123050999	0.69434	Foreground	Spearman
1598516	0.133441830326088	chr12:123150000-123150499	chr12:123051000-123051499	0.71256	Foreground	Spearman
1598517	0.190519667982951	chr12:123150000-123150499	chr12:123055000-123055499	0.51348	Foreground	Spearman
1598518	0.172369866925244	chr12:123150000-123150499	chr12:123056000-123056499	0.58385	Foreground	Spearman
1598519	0.0959675265118317	chr12:123150500-123150999	chr12:123045000-123045499	0.8088	Foreground	Spearman
1598520	0.123784866856413	chr12:123150500-123150999	chr12:123045500-123045999	0.74008	Foreground	Spearman
1598521	0.0691899020578969	chr12:123150500-123150999	chr12:123046000-123046499	0.86117	Foreground	Spearman
1598522	0.0266828010813513	chr12:123150500-123150999	chr12:123046500-123046999	0.91968	Foreground	Spearman
1598523	0.0812634802137519	chr12:123150500-123150999	chr12:123049000-123049499	0.83949	Foreground	Spearman
1598524	0.109499383348623	chr12:123150500-123150999	chr12:123050000-123050499	0.77696	Foreground	Spearman
1598525	0.0343144731911463	chr12:123150500-123150999	chr12:123050500-123050999	0.911	Foreground	Spearman
1598526	0.0634310766692153	chr12:123150500-123150999	chr12:123051000-123051499	0.87056	Foreground	Spearman
1598527	0.059877082043101	chr12:123150500-123150999	chr12:123055000-123055499	0.87628	Foreground	Spearman
1598528	0.057521315764856	chr12:123150500-123150999	chr12:123056000-123056499	0.87981	Foreground	Spearman
1598529	0.152551847033687	chr12:123151000-123151499	chr12:123045000-123045499	0.65272	Foreground	Spearman
1598530	0.140399851415191	chr12:123151000-123151499	chr12:123045500-123045999	0.69169	Foreground	Spearman
1598531	0.108107654095376	chr12:123151000-123151499	chr12:123046000-123046499	0.78044	Foreground	Spearman
1598532	0.0261916566643306	chr12:123151000-123151499	chr12:123046500-123046999	0.92017	Foreground	Spearman
1598533	0.0841714203708127	chr12:123151000-123151499	chr12:123049000-123049499	0.83364	Foreground	Spearman
1598534	0.10076249093857	chr12:123151000-123151499	chr12:123050000-123050499	0.79828	Foreground	Spearman
1598535	0.0519140985762675	chr12:123151000-123151499	chr12:123050500-123050999	0.88794	Foreground	Spearman
1598536	0.0845957627385047	chr12:123151000-123151499	chr12:123051000-123051499	0.8328	Foreground	Spearman
1598537	0.0848808906725938	chr12:123151000-123151499	chr12:123055000-123055499	0.83208	Foreground	Spearman
1598538	0.0908264229769841	chr12:123151000-123151499	chr12:123056000-123056499	0.81919	Foreground	Spearman
1598539	0.207383988600353	chr12:123151500-123151999	chr12:123045000-123045499	0.44386	Foreground	Spearman
1598540	0.206209879182415	chr12:123151500-123151999	chr12:123045500-123045999	0.44916	Foreground	Spearman
1598541	0.22093431202973	chr12:123151500-123151999	chr12:123046000-123046499	0.3832	Foreground	Spearman
1598542	0.183446818135271	chr12:123151500-123151999	chr12:123046500-123046999	0.54182	Foreground	Spearman
1598543	0.207956881766519	chr12:123151500-123151999	chr12:123049000-123049499	0.44162	Foreground	Spearman
1598544	0.215282558460098	chr12:123151500-123151999	chr12:123050000-123050499	0.40847	Foreground	Spearman
1598545	0.200333163852406	chr12:123151500-123151999	chr12:123050500-123050999	0.47357	Foreground	Spearman
1598546	0.216647621011416	chr12:123151500-123151999	chr12:123051000-123051499	0.40245	Foreground	Spearman
1598547	0.202252396764064	chr12:123151500-123151999	chr12:123055000-123055499	0.46575	Foreground	Spearman
1598548	0.199196251494772	chr12:123151500-123151999	chr12:123056000-123056499	0.47873	Foreground	Spearman
1598549	0.283955725815645	chr12:123152000-123152499	chr12:123045000-123045499	0.12648	Foreground	Spearman
1598550	0.30400269094612	chr12:123152000-123152499	chr12:123045500-123045999	0.07751	Foreground	Spearman
1598551	0.361154120644517	chr12:123152000-123152499	chr12:123046000-123046499	0.02123	Foreground	Spearman
1598552	0.2439281830713	chr12:123152000-123152499	chr12:123046500-123046999	0.27956	Foreground	Spearman
1598553	0.290440836174111	chr12:123152000-123152499	chr12:123049000-123049499	0.10924	Foreground	Spearman
1598554	0.241593178906369	chr12:123152000-123152499	chr12:123050000-123050499	0.28958	Foreground	Spearman
1598555	0.229487888526095	chr12:123152000-123152499	chr12:123050500-123050999	0.34466	Foreground	Spearman
1598556	0.271693066129902	chr12:123152000-123152499	chr12:123051000-123051499	0.16653	Foreground	Spearman
1598557	0.264422778269646	chr12:123152000-123152499	chr12:123055000-123055499	0.19347	Foreground	Spearman
1598558	0.285826494548436	chr12:123152000-123152499	chr12:123056000-123056499	0.1215	Foreground	Spearman
1598559	0.299077309373582	chr12:123152500-123152999	chr12:123045000-123045499	0.0883	Foreground	Spearman
1598560	0.29048227235479	chr12:123152500-123152999	chr12:123045500-123045999	0.10911	Foreground	Spearman
1598561	0.302073893651103	chr12:123152500-123152999	chr12:123046000-123046499	0.08152	Foreground	Spearman
1598562	0.167662548421103	chr12:123152500-123152999	chr12:123046500-123046999	0.60137	Foreground	Spearman
1598563	0.283364385180033	chr12:123152500-123152999	chr12:123049000-123049499	0.12825	Foreground	Spearman
1598564	0.279279518417166	chr12:123152500-123152999	chr12:123050000-123050499	0.14045	Foreground	Spearman
1598565	0.242988498290606	chr12:123152500-123152999	chr12:123050500-123050999	0.28369	Foreground	Spearman
1598566	0.283926264621507	chr12:123152500-123152999	chr12:123051000-123051499	0.12659	Foreground	Spearman
1598567	0.32361212574673	chr12:123152500-123152999	chr12:123055000-123055499	0.04745	Foreground	Spearman
1598568	0.28414426195288	chr12:123152500-123152999	chr12:123056000-123056499	0.12607	Foreground	Spearman
1598569	0.306250170999386	chr12:123231500-123231999	chr12:122758500-122758999	0.07318	Foreground	Spearman
1598570	0.235388922550705	chr12:123232000-123232499	chr12:122758500-122758999	0.31731	Foreground	Spearman
1598571	0.151862245931066	chr12:123232500-123232999	chr12:122758500-122758999	0.65494	Foreground	Spearman
1598572	0.117825153875237	chr12:123233000-123233499	chr12:122758500-122758999	0.75654	Foreground	Spearman
1598573	0.347504543027389	chr12:123231500-123231999	chr12:122793000-122793499	0.02793	Foreground	Spearman
1598574	0.154345090448741	chr12:123231500-123231999	chr12:122793500-122793999	0.64699	Foreground	Spearman
1598575	0.318799198166434	chr12:123231500-123231999	chr12:122794000-122794499	0.0531700000000001	Foreground	Spearman
1598576	0.276512965269458	chr12:123232000-123232499	chr12:122793000-122793499	0.14952	Foreground	Spearman
1598577	0.127823720240265	chr12:123232000-123232499	chr12:122793500-122793999	0.7287	Foreground	Spearman
1598578	0.298519082519065	chr12:123232000-123232499	chr12:122794000-122794499	0.08962	Foreground	Spearman
1598579	0.141301528267155	chr12:123232500-123232999	chr12:122793000-122793499	0.68895	Foreground	Spearman
1598580	0.375362117187998	chr12:123232500-123232999	chr12:122793500-122793999	0.01666	Foreground	Spearman
1598581	0.211944303752402	chr12:123232500-123232999	chr12:122794000-122794499	0.42379	Foreground	Spearman
1598582	0.123088116282432	chr12:123233000-123233499	chr12:122793000-122793499	0.74218	Foreground	Spearman
1598583	0.34830662061271	chr12:123233000-123233499	chr12:122793500-122793999	0.02756	Foreground	Spearman
1598584	0.145353699312665	chr12:123233000-123233499	chr12:122794000-122794499	0.67612	Foreground	Spearman
1598585	0.281781184018977	chr12:123570000-123570499	chr12:123338000-123338499	0.13326	Foreground	Spearman
1598586	0.30512693503568	chr12:123570500-123570999	chr12:123338000-123338499	0.07538	Foreground	Spearman
1598587	0.249763875703844	chr12:123580000-123580499	chr12:123338000-123338499	0.25404	Foreground	Spearman
1598588	0.265951449153884	chr12:123581500-123581999	chr12:123338000-123338499	0.18769	Foreground	Spearman
1598589	0.202573181630323	chr12:123582000-123582499	chr12:123338000-123338499	0.46446	Foreground	Spearman
1598590	0.245240624856052	chr12:123582500-123582999	chr12:123338000-123338499	0.2737	Foreground	Spearman
1598591	0.253713362606808	chr12:123583000-123583499	chr12:123338000-123338499	0.23749	Foreground	Spearman
1598592	0.148637881874373	chr12:123583500-123583999	chr12:123338000-123338499	0.66543	Foreground	Spearman
1598593	0.158528355572842	chr12:123584000-123584499	chr12:123338000-123338499	0.63288	Foreground	Spearman
1598594	0.125930495110153	chr12:123584500-123584999	chr12:123338000-123338499	0.73409	Foreground	Spearman
1598595	0.19725553088373	chr12:123585000-123585499	chr12:123338000-123338499	0.48653	Foreground	Spearman
1598596	0.230763552044695	chr12:123585500-123585999	chr12:123338000-123338499	0.3389	Foreground	Spearman
1598597	-0.00515319995310998	chr12:130870500-130870999	chr12:131824000-131824499	0.05339	Foreground	Spearman
1598598	-0.0513362323359396	chr12:130870500-130870999	chr12:131826500-131826999	0.02862	Foreground	Spearman
1598599	-0.0568374835146632	chr12:130870500-130870999	chr12:131827000-131827499	0.0265	Foreground	Spearman
1598600	0.0300137032703005	chr12:130870500-130870999	chr12:131827500-131827999	0.91596	Foreground	Spearman
1598601	-0.0244798447219976	chr12:130870500-130870999	chr12:131828000-131828499	0.04103	Foreground	Spearman
1598602	0.0153638468275571	chr12:130870500-130870999	chr12:131828500-131828999	0.93026	Foreground	Spearman
1598603	-0.0194842913939162	chr12:130870500-130870999	chr12:131829000-131829499	0.04396	Foreground	Spearman
1598604	-0.0562783432026566	chr12:130870500-130870999	chr12:131829500-131829999	0.02672	Foreground	Spearman
1598605	-0.0623445382910763	chr12:130870500-130870999	chr12:131830000-131830499	0.0246	Foreground	Spearman
1598606	-0.035547314943499	chr12:130870500-130870999	chr12:131830500-131830999	0.0355	Foreground	Spearman
1598607	0.0764649733457306	chr12:130870500-130870999	chr12:131831000-131831499	0.84821	Foreground	Spearman
1598608	-0.0488824590731212	chr12:130870500-130870999	chr12:131831500-131831999	0.02967	Foreground	Spearman
1598609	-0.0147283087491493	chr12:130870500-130870999	chr12:131832000-131832499	0.04703	Foreground	Spearman
1598610	0.0745765016961628	chr12:130870500-130870999	chr12:131832500-131832999	0.85176	Foreground	Spearman
1598611	0.0256572442066645	chr12:130870500-130870999	chr12:131833000-131833499	0.92081	Foreground	Spearman
1598612	0.0429770878247876	chr12:130870500-130870999	chr12:131833500-131833999	0.89991	Foreground	Spearman
1598613	0.016633376663858	chr12:130870500-130870999	chr12:131834000-131834499	0.929	Foreground	Spearman
1598614	0.0384992444931844	chr12:130870500-130870999	chr12:131834500-131834999	0.9058	Foreground	Spearman
1598615	-0.0169717237434763	chr12:130870500-130870999	chr12:131835000-131835499	0.04561	Foreground	Spearman
1598616	0.0142175824771316	chr12:130870500-130870999	chr12:131835500-131835999	0.93121	Foreground	Spearman
1598617	0.137005305648518	chr12:130870500-130870999	chr12:131836000-131836499	0.70164	Foreground	Spearman
1598618	0.057821849732871	chr12:130870500-130870999	chr12:131836500-131836999	0.87928	Foreground	Spearman
1598619	0.0415830761072186	chr12:130870500-130870999	chr12:131837000-131837499	0.90162	Foreground	Spearman
1598620	-0.03086961642047	chr12:130870500-130870999	chr12:131838000-131838499	0.03774	Foreground	Spearman
1598621	-0.0319924929616346	chr12:130870500-130870999	chr12:131838500-131838999	0.03721	Foreground	Spearman
1598622	-0.0167855485937846	chr12:130870500-130870999	chr12:131839000-131839499	0.04569	Foreground	Spearman
1598623	-0.0557384278691705	chr12:130870500-130870999	chr12:131840000-131840499	0.02691	Foreground	Spearman
1598624	-0.00732651248542121	chr12:130870500-130870999	chr12:131840500-131840999	0.05166	Foreground	Spearman
1598625	0.028769538538274	chr12:130870500-130870999	chr12:131841000-131841499	0.91751	Foreground	Spearman
1598626	0.00372922700157026	chr12:130870500-130870999	chr12:131841500-131841999	0.94011	Foreground	Spearman
1598627	-0.00688077634530331	chr12:130870500-130870999	chr12:131842000-131842499	0.0520699999999999	Foreground	Spearman
1598628	0.0255095352345122	chr12:130870500-130870999	chr12:131843500-131843999	0.92094	Foreground	Spearman
1598629	0.00723642678691989	chr12:130870500-130870999	chr12:131844500-131844999	0.93722	Foreground	Spearman
1598630	-0.00806682510744126	chr12:130870500-130870999	chr12:131845000-131845499	0.0512899999999999	Foreground	Spearman
1598631	0.031229296542503	chr12:130871000-130871499	chr12:131824000-131824499	0.91456	Foreground	Spearman
1598632	0.0551865720978983	chr12:130871000-130871499	chr12:131826500-131826999	0.8833	Foreground	Spearman
1598633	-0.0113468657850998	chr12:130871000-130871499	chr12:131827000-131827499	0.0491200000000001	Foreground	Spearman
1598634	0.0539040198773545	chr12:130871000-130871499	chr12:131827500-131827999	0.88523	Foreground	Spearman
1598635	0.191075937164354	chr12:130871000-130871499	chr12:131828000-131828499	0.5113	Foreground	Spearman
1598636	0.0498063825806722	chr12:130871000-130871499	chr12:131828500-131828999	0.8912	Foreground	Spearman
1598637	0.17862451483951	chr12:130871000-130871499	chr12:131829000-131829499	0.56041	Foreground	Spearman
1598638	0.148605472069309	chr12:130871000-130871499	chr12:131829500-131829999	0.66548	Foreground	Spearman
1598639	0.174077654373405	chr12:130871000-130871499	chr12:131830000-131830499	0.57736	Foreground	Spearman
1598640	0.230951378441477	chr12:130871000-130871499	chr12:131830500-131830999	0.33801	Foreground	Spearman
1598641	0.0407920732726138	chr12:130871000-130871499	chr12:131831000-131831499	0.90265	Foreground	Spearman
1598642	0.04766143944196	chr12:130871000-130871499	chr12:131831500-131831999	0.89368	Foreground	Spearman
1598643	-0.00469066459405647	chr12:130871000-130871499	chr12:131832000-131832499	0.0537	Foreground	Spearman
1598644	0.00773242627555013	chr12:130871000-130871499	chr12:131832500-131832999	0.93683	Foreground	Spearman
1598645	-0.0471301492069337	chr12:130871000-130871499	chr12:131833000-131833499	0.0303600000000001	Foreground	Spearman
1598646	0.0613686314562564	chr12:130871000-130871499	chr12:131833500-131833999	0.8737	Foreground	Spearman
1598647	0.0222232130850085	chr12:130871000-130871499	chr12:131834000-131834499	0.92384	Foreground	Spearman
1598648	0.00782104185832367	chr12:130871000-130871499	chr12:131834500-131834999	0.93678	Foreground	Spearman
1598649	-0.0253190926229095	chr12:130871000-130871499	chr12:131835000-131835499	0.0406	Foreground	Spearman
1598650	-0.0171276238162715	chr12:130871000-130871499	chr12:131835500-131835999	0.0455	Foreground	Spearman
1598651	0.0642944912953378	chr12:130871000-130871499	chr12:131836000-131836499	0.86931	Foreground	Spearman
1598652	0.0126783130303389	chr12:130871000-130871499	chr12:131836500-131836999	0.93271	Foreground	Spearman
1598653	0.0391664046044253	chr12:130871000-130871499	chr12:131837000-131837499	0.90491	Foreground	Spearman
1598654	-0.00964823731889395	chr12:130871000-130871499	chr12:131838000-131838499	0.05023	Foreground	Spearman
1598655	0.00138993950926091	chr12:130871000-130871499	chr12:131838500-131838999	0.9419	Foreground	Spearman
1598656	0.0400448963675741	chr12:130871000-130871499	chr12:131839000-131839499	0.90368	Foreground	Spearman
1598657	-0.039766370290162	chr12:130871000-130871499	chr12:131840000-131840499	0.03344	Foreground	Spearman
1598658	-0.00822861764941548	chr12:130871000-130871499	chr12:131840500-131840999	0.05114	Foreground	Spearman
1598659	0.0381772035148954	chr12:130871000-130871499	chr12:131841000-131841499	0.9062	Foreground	Spearman
1598660	0.00543590990586852	chr12:130871000-130871499	chr12:131841500-131841999	0.93885	Foreground	Spearman
1598661	-0.0211138381053127	chr12:130871000-130871499	chr12:131842000-131842499	0.0430199999999999	Foreground	Spearman
1598662	0.0301626619641545	chr12:130871000-130871499	chr12:131843500-131843999	0.9159	Foreground	Spearman
1598663	-0.000667882982220932	chr12:130871000-130871499	chr12:131844500-131844999	0.0565099999999999	Foreground	Spearman
1598664	0.0117554855278832	chr12:130871000-130871499	chr12:131845000-131845499	0.93334	Foreground	Spearman
1598665	-0.00947798921812757	chr12:130871500-130871999	chr12:131824000-131824499	0.05027	Foreground	Spearman
1598666	-0.0414757802284627	chr12:130871500-130871999	chr12:131826500-131826999	0.0327	Foreground	Spearman
1598667	0.00142045739035363	chr12:130871500-130871999	chr12:131827000-131827499	0.94185	Foreground	Spearman
1598668	0.0437980787374832	chr12:130871500-130871999	chr12:131827500-131827999	0.89902	Foreground	Spearman
1598669	-0.130646917166858	chr12:130871500-130871999	chr12:131828000-131828499	0.01041	Foreground	Spearman
1598670	0.0124667440959004	chr12:130871500-130871999	chr12:131828500-131828999	0.93284	Foreground	Spearman
1598671	-0.112392755235912	chr12:130871500-130871999	chr12:131829000-131829499	0.01302	Foreground	Spearman
1598672	-0.126046167402262	chr12:130871500-130871999	chr12:131829500-131829999	0.01113	Foreground	Spearman
1598673	-0.158493282965749	chr12:130871500-130871999	chr12:131830000-131830499	0.00758999999999999	Foreground	Spearman
1598674	-0.146889348044055	chr12:130871500-130871999	chr12:131830500-131830999	0.00863000000000003	Foreground	Spearman
1598675	0.170917961863745	chr12:130871500-130871999	chr12:131831000-131831499	0.58909	Foreground	Spearman
1598676	-0.0504996188600136	chr12:130871500-130871999	chr12:131831500-131831999	0.02902	Foreground	Spearman
1598677	0.0303990083621778	chr12:130871500-130871999	chr12:131832000-131832499	0.91561	Foreground	Spearman
1598678	0.150123672376643	chr12:130871500-130871999	chr12:131832500-131832999	0.66059	Foreground	Spearman
1598679	0.0993252651916627	chr12:130871500-130871999	chr12:131833000-131833499	0.80172	Foreground	Spearman
1598680	0.0655172057622386	chr12:130871500-130871999	chr12:131833500-131833999	0.86729	Foreground	Spearman
1598681	0.0719168162983336	chr12:130871500-130871999	chr12:131834000-131834499	0.85663	Foreground	Spearman
1598682	0.0834638229558137	chr12:130871500-130871999	chr12:131834500-131834999	0.83504	Foreground	Spearman
1598683	0.0439016645880756	chr12:130871500-130871999	chr12:131835000-131835499	0.89885	Foreground	Spearman
1598684	0.0312712084873006	chr12:130871500-130871999	chr12:131835500-131835999	0.91449	Foreground	Spearman
1598685	0.134132823614659	chr12:130871500-130871999	chr12:131836000-131836499	0.71037	Foreground	Spearman
1598686	0.0680719914125008	chr12:130871500-130871999	chr12:131836500-131836999	0.86308	Foreground	Spearman
1598687	0.027077793631417	chr12:130871500-130871999	chr12:131837000-131837499	0.91917	Foreground	Spearman
1598688	0.0165734268109832	chr12:130871500-130871999	chr12:131838000-131838499	0.92908	Foreground	Spearman
1598689	0.0122429873907134	chr12:130871500-130871999	chr12:131838500-131838999	0.93298	Foreground	Spearman
1598690	0.0169878442816242	chr12:130871500-130871999	chr12:131839000-131839499	0.92864	Foreground	Spearman
1598691	0.0228445278163524	chr12:130871500-130871999	chr12:131840000-131840499	0.9233	Foreground	Spearman
1598692	-0.0154401529603639	chr12:130871500-130871999	chr12:131840500-131840999	0.04645	Foreground	Spearman
1598693	0.0186006964880183	chr12:130871500-130871999	chr12:131841000-131841499	0.92725	Foreground	Spearman
1598694	0.0153642342456431	chr12:130871500-130871999	chr12:131841500-131841999	0.93026	Foreground	Spearman
1598695	0.0340479886172957	chr12:130871500-130871999	chr12:131842000-131842499	0.91137	Foreground	Spearman
1598696	0.0355347696278123	chr12:130871500-130871999	chr12:131843500-131843999	0.90938	Foreground	Spearman
1598697	0.00701059590000658	chr12:130871500-130871999	chr12:131844500-131844999	0.93737	Foreground	Spearman
1598698	0.00852710137435827	chr12:130871500-130871999	chr12:131845000-131845499	0.93615	Foreground	Spearman
1598699	-0.0216281297103111	chr12:130872000-130872499	chr12:131824000-131824499	0.0426800000000001	Foreground	Spearman
1598700	-0.0637768708520692	chr12:130872000-130872499	chr12:131826500-131826999	0.02415	Foreground	Spearman
1598701	-0.00748058824226469	chr12:130872000-130872499	chr12:131827000-131827499	0.0515600000000001	Foreground	Spearman
1598702	0.030968271849701	chr12:130872000-130872499	chr12:131827500-131827999	0.91491	Foreground	Spearman
1598703	-0.217375656938927	chr12:130872000-130872499	chr12:131828000-131828499	0.00373000000000001	Foreground	Spearman
1598704	-0.0699198018903118	chr12:130872000-130872499	chr12:131828500-131828999	0.02232	Foreground	Spearman
1598705	-0.203664000735326	chr12:130872000-130872499	chr12:131829000-131829499	0.00448999999999999	Foreground	Spearman
1598706	-0.162083123859051	chr12:130872000-130872499	chr12:131829500-131829999	0.00726000000000004	Foreground	Spearman
1598707	-0.200360774666294	chr12:130872000-130872499	chr12:131830000-131830499	0.00460000000000005	Foreground	Spearman
1598708	-0.21458067925978	chr12:130872000-130872499	chr12:131830500-131830999	0.00390999999999997	Foreground	Spearman
1598709	0.106216373730202	chr12:130872000-130872499	chr12:131831000-131831499	0.78497	Foreground	Spearman
1598710	-0.0339205572952373	chr12:130872000-130872499	chr12:131831500-131831999	0.03625	Foreground	Spearman
1598711	0.0133937269632271	chr12:130872000-130872499	chr12:131832000-131832499	0.93211	Foreground	Spearman
1598712	0.112250926642564	chr12:130872000-130872499	chr12:131832500-131832999	0.77018	Foreground	Spearman
1598713	0.0996467246190712	chr12:130872000-130872499	chr12:131833000-131833499	0.80095	Foreground	Spearman
1598714	0.0681138790529791	chr12:130872000-130872499	chr12:131833500-131833999	0.86298	Foreground	Spearman
1598715	0.0410935096991046	chr12:130872000-130872499	chr12:131834000-131834499	0.90222	Foreground	Spearman
1598716	0.0665713757330482	chr12:130872000-130872499	chr12:131834500-131834999	0.86545	Foreground	Spearman
1598717	0.0352299307048213	chr12:130872000-130872499	chr12:131835000-131835499	0.90974	Foreground	Spearman
1598718	0.0622950364755437	chr12:130872000-130872499	chr12:131835500-131835999	0.87234	Foreground	Spearman
1598719	0.115672786445654	chr12:130872000-130872499	chr12:131836000-131836499	0.76192	Foreground	Spearman
1598720	0.0940694588440427	chr12:130872000-130872499	chr12:131836500-131836999	0.81245	Foreground	Spearman
1598721	0.0347036270503163	chr12:130872000-130872499	chr12:131837000-131837499	0.91048	Foreground	Spearman
1598722	-0.00743640216257906	chr12:130872000-130872499	chr12:131838000-131838499	0.05161	Foreground	Spearman
1598723	0.0229516621174682	chr12:130872000-130872499	chr12:131838500-131838999	0.92324	Foreground	Spearman
1598724	0.0131447743334085	chr12:130872000-130872499	chr12:131839000-131839499	0.93228	Foreground	Spearman
1598725	0.0343851198534601	chr12:130872000-130872499	chr12:131840000-131840499	0.91094	Foreground	Spearman
1598726	0.00893344634571226	chr12:130872000-130872499	chr12:131840500-131840999	0.93583	Foreground	Spearman
1598727	0.0214579463352861	chr12:130872000-130872499	chr12:131841000-131841499	0.92461	Foreground	Spearman
1598728	0.0185588820961388	chr12:130872000-130872499	chr12:131841500-131841999	0.92727	Foreground	Spearman
1598729	0.0446159549860272	chr12:130872000-130872499	chr12:131842000-131842499	0.89803	Foreground	Spearman
1598730	0.0371885411283163	chr12:130872000-130872499	chr12:131843500-131843999	0.90749	Foreground	Spearman
1598731	0.0330008009715689	chr12:130872000-130872499	chr12:131844500-131844999	0.9126	Foreground	Spearman
1598732	0.0293321244510375	chr12:130872000-130872499	chr12:131845000-131845499	0.91684	Foreground	Spearman
1598733	-0.043820253825568	chr12:130872500-130872999	chr12:131824000-131824499	0.0315	Foreground	Spearman
1598734	-0.0588410389602061	chr12:130872500-130872999	chr12:131826500-131826999	0.0258	Foreground	Spearman
1598735	-0.00976088791688521	chr12:130872500-130872999	chr12:131827000-131827499	0.0501200000000001	Foreground	Spearman
1598736	0.0707939695200801	chr12:130872500-130872999	chr12:131827500-131827999	0.85868	Foreground	Spearman
1598737	0.0464076635098156	chr12:130872500-130872999	chr12:131828000-131828499	0.89547	Foreground	Spearman
1598738	0.0849124277187101	chr12:130872500-130872999	chr12:131828500-131828999	0.83201	Foreground	Spearman
1598739	-0.0116774598564958	chr12:130872500-130872999	chr12:131829000-131829499	0.04893	Foreground	Spearman
1598740	-0.0491720744740985	chr12:130872500-130872999	chr12:131829500-131829999	0.0295299999999999	Foreground	Spearman
1598741	0.0165934640524141	chr12:130872500-130872999	chr12:131830000-131830499	0.92907	Foreground	Spearman
1598742	-0.0251180527998108	chr12:130872500-130872999	chr12:131830500-131830999	0.0407	Foreground	Spearman
1598743	0.0868501119876287	chr12:130872500-130872999	chr12:131831000-131831499	0.8278	Foreground	Spearman
1598744	-0.042963705865835	chr12:130872500-130872999	chr12:131831500-131831999	0.03193	Foreground	Spearman
1598745	-0.0605872562419419	chr12:130872500-130872999	chr12:131832000-131832499	0.02525	Foreground	Spearman
1598746	0.0185456065213203	chr12:130872500-130872999	chr12:131832500-131832999	0.92727	Foreground	Spearman
1598747	-0.00583270750704095	chr12:130872500-130872999	chr12:131833000-131833499	0.05287	Foreground	Spearman
1598748	-0.0258765274645801	chr12:130872500-130872999	chr12:131833500-131833999	0.04033	Foreground	Spearman
1598749	-0.0149691034681976	chr12:130872500-130872999	chr12:131834000-131834499	0.04682	Foreground	Spearman
1598750	-0.00595799657556279	chr12:130872500-130872999	chr12:131834500-131834999	0.0528	Foreground	Spearman
1598751	-0.0204809270551611	chr12:130872500-130872999	chr12:131835000-131835499	0.0434	Foreground	Spearman
1598752	-0.0243725738923262	chr12:130872500-130872999	chr12:131835500-131835999	0.0410700000000001	Foreground	Spearman
1598753	0.076930185521172	chr12:130872500-130872999	chr12:131836000-131836499	0.84757	Foreground	Spearman
1598754	0.000199008327220453	chr12:130872500-130872999	chr12:131836500-131836999	0.94279	Foreground	Spearman
1598755	-0.0165718817050609	chr12:130872500-130872999	chr12:131837000-131837499	0.04578	Foreground	Spearman
1598756	-0.0661727832469352	chr12:130872500-130872999	chr12:131838000-131838499	0.02344	Foreground	Spearman
1598757	-0.056958593531648	chr12:130872500-130872999	chr12:131838500-131838999	0.02645	Foreground	Spearman
1598758	-0.0211090323734149	chr12:130872500-130872999	chr12:131839000-131839499	0.0430199999999999	Foreground	Spearman
1598759	-0.0234113144467486	chr12:130872500-130872999	chr12:131840000-131840499	0.04162	Foreground	Spearman
1598760	-0.0285548177457299	chr12:130872500-130872999	chr12:131840500-131840999	0.03882	Foreground	Spearman
1598761	-0.0654902060932066	chr12:130872500-130872999	chr12:131841000-131841499	0.0236499999999999	Foreground	Spearman
1598762	-0.0427462460035134	chr12:130872500-130872999	chr12:131841500-131841999	0.03204	Foreground	Spearman
1598763	-0.0417280665435576	chr12:130872500-130872999	chr12:131842000-131842499	0.03254	Foreground	Spearman
1598764	-0.0646708041135654	chr12:130872500-130872999	chr12:131843500-131843999	0.02389	Foreground	Spearman
1598765	-0.0563195470540553	chr12:130872500-130872999	chr12:131844500-131844999	0.02669	Foreground	Spearman
1598766	-0.0129913532516321	chr12:130872500-130872999	chr12:131845000-131845499	0.0481	Foreground	Spearman
1598767	0.207740263421059	chr12:130873000-130873499	chr12:131824000-131824499	0.44259	Foreground	Spearman
1598768	0.289996720614372	chr12:130873000-130873499	chr12:131826500-131826999	0.11047	Foreground	Spearman
1598769	0.229697323609644	chr12:130873000-130873499	chr12:131827000-131827499	0.34391	Foreground	Spearman
1598770	0.226006640380306	chr12:130873000-130873499	chr12:131827500-131827999	0.36055	Foreground	Spearman
1598771	0.0162686007988334	chr12:130873000-130873499	chr12:131828000-131828499	0.92943	Foreground	Spearman
1598772	0.136047183681092	chr12:130873000-130873499	chr12:131828500-131828999	0.70451	Foreground	Spearman
1598773	0.0943498621001027	chr12:130873000-130873499	chr12:131829000-131829499	0.8119	Foreground	Spearman
1598774	0.168760525919421	chr12:130873000-130873499	chr12:131829500-131829999	0.59716	Foreground	Spearman
1598775	0.0373034128547438	chr12:130873000-130873499	chr12:131830000-131830499	0.90732	Foreground	Spearman
1598776	0.0448763226234689	chr12:130873000-130873499	chr12:131830500-131830999	0.89763	Foreground	Spearman
1598777	0.201894801424594	chr12:130873000-130873499	chr12:131831000-131831499	0.46727	Foreground	Spearman
1598778	0.264507737692922	chr12:130873000-130873499	chr12:131831500-131831999	0.19309	Foreground	Spearman
1598779	0.257449140814379	chr12:130873000-130873499	chr12:131832000-131832499	0.22178	Foreground	Spearman
1598780	0.279973952943464	chr12:130873000-130873499	chr12:131832500-131832999	0.1387	Foreground	Spearman
1598781	0.247406438148046	chr12:130873000-130873499	chr12:131833000-131833499	0.26441	Foreground	Spearman
1598782	0.257463264375141	chr12:130873000-130873499	chr12:131833500-131833999	0.22168	Foreground	Spearman
1598783	0.241227428938648	chr12:130873000-130873499	chr12:131834000-131834499	0.29108	Foreground	Spearman
1598784	0.244851644213163	chr12:130873000-130873499	chr12:131834500-131834999	0.27543	Foreground	Spearman
1598785	0.22678616353892	chr12:130873000-130873499	chr12:131835000-131835499	0.35703	Foreground	Spearman
1598786	0.264357036265632	chr12:130873000-130873499	chr12:131835500-131835999	0.19371	Foreground	Spearman
1598787	0.198850352777277	chr12:130873000-130873499	chr12:131836000-131836499	0.48007	Foreground	Spearman
1598788	0.230066770964823	chr12:130873000-130873499	chr12:131836500-131836999	0.34228	Foreground	Spearman
1598789	0.256457224613698	chr12:130873000-130873499	chr12:131837000-131837499	0.226	Foreground	Spearman
1598790	0.203882954340375	chr12:130873000-130873499	chr12:131838000-131838499	0.4591	Foreground	Spearman
1598791	0.211497095999326	chr12:130873000-130873499	chr12:131838500-131838999	0.42575	Foreground	Spearman
1598792	0.219148895870625	chr12:130873000-130873499	chr12:131839000-131839499	0.39125	Foreground	Spearman
1598793	0.237629186353677	chr12:130873000-130873499	chr12:131840000-131840499	0.30749	Foreground	Spearman
1598794	0.289882665295308	chr12:130873000-130873499	chr12:131840500-131840999	0.11081	Foreground	Spearman
1598795	0.238230413512401	chr12:130873000-130873499	chr12:131841000-131841499	0.30479	Foreground	Spearman
1598796	0.212860825501235	chr12:130873000-130873499	chr12:131841500-131841999	0.41941	Foreground	Spearman
1598797	0.264512187001195	chr12:130873000-130873499	chr12:131842000-131842499	0.19309	Foreground	Spearman
1598798	0.275727787392935	chr12:130873000-130873499	chr12:131843500-131843999	0.15241	Foreground	Spearman
1598799	0.220686105714999	chr12:130873000-130873499	chr12:131844500-131844999	0.38421	Foreground	Spearman
1598800	0.260738088160199	chr12:130873000-130873499	chr12:131845000-131845499	0.2082	Foreground	Spearman
1598801	0.287033101323482	chr12:130873500-130873999	chr12:131824000-131824499	0.11815	Foreground	Spearman
1598802	0.259831229324683	chr12:130873500-130873999	chr12:131826500-131826999	0.21176	Foreground	Spearman
1598803	0.261111359914762	chr12:130873500-130873999	chr12:131827000-131827499	0.20667	Foreground	Spearman
1598804	0.264172660624441	chr12:130873500-130873999	chr12:131827500-131827999	0.19451	Foreground	Spearman
1598805	0.0977050617919442	chr12:130873500-130873999	chr12:131828000-131828499	0.8049	Foreground	Spearman
1598806	0.184211823613758	chr12:130873500-130873999	chr12:131828500-131828999	0.53878	Foreground	Spearman
1598807	0.168913689715602	chr12:130873500-130873999	chr12:131829000-131829499	0.59663	Foreground	Spearman
1598808	0.22118843346092	chr12:130873500-130873999	chr12:131829500-131829999	0.38215	Foreground	Spearman
1598809	0.133512533894537	chr12:130873500-130873999	chr12:131830000-131830499	0.71232	Foreground	Spearman
1598810	0.128426341814468	chr12:130873500-130873999	chr12:131830500-131830999	0.72704	Foreground	Spearman
1598811	0.2024003837852	chr12:130873500-130873999	chr12:131831000-131831499	0.46512	Foreground	Spearman
1598812	0.229134442486207	chr12:130873500-130873999	chr12:131831500-131831999	0.34627	Foreground	Spearman
1598813	0.29523510066356	chr12:130873500-130873999	chr12:131832000-131832499	0.09695	Foreground	Spearman
1598814	0.278136951369556	chr12:130873500-130873999	chr12:131832500-131832999	0.14414	Foreground	Spearman
1598815	0.258107404543544	chr12:130873500-130873999	chr12:131833000-131833499	0.21889	Foreground	Spearman
1598816	0.23171501548862	chr12:130873500-130873999	chr12:131833500-131833999	0.33455	Foreground	Spearman
1598817	0.228165202175181	chr12:130873500-130873999	chr12:131834000-131834499	0.3508	Foreground	Spearman
1598818	0.227905693574965	chr12:130873500-130873999	chr12:131834500-131834999	0.35195	Foreground	Spearman
1598819	0.249417344716194	chr12:130873500-130873999	chr12:131835000-131835499	0.25553	Foreground	Spearman
1598820	0.287555239429337	chr12:130873500-130873999	chr12:131835500-131835999	0.11666	Foreground	Spearman
1598821	0.218839076597318	chr12:130873500-130873999	chr12:131836000-131836499	0.39261	Foreground	Spearman
1598822	0.250005085437646	chr12:130873500-130873999	chr12:131836500-131836999	0.25287	Foreground	Spearman
1598823	0.209509393167448	chr12:130873500-130873999	chr12:131837000-131837499	0.43467	Foreground	Spearman
1598824	0.248273346292237	chr12:130873500-130873999	chr12:131838000-131838499	0.2606	Foreground	Spearman
1598825	0.232634823828599	chr12:130873500-130873999	chr12:131838500-131838999	0.33009	Foreground	Spearman
1598826	0.231784187665792	chr12:130873500-130873999	chr12:131839000-131839499	0.3341	Foreground	Spearman
1598827	0.244143334401178	chr12:130873500-130873999	chr12:131840000-131840499	0.27861	Foreground	Spearman
1598828	0.28671266882335	chr12:130873500-130873999	chr12:131840500-131840999	0.11912	Foreground	Spearman
1598829	0.235961830487418	chr12:130873500-130873999	chr12:131841000-131841499	0.31459	Foreground	Spearman
1598830	0.203549272211695	chr12:130873500-130873999	chr12:131841500-131841999	0.46063	Foreground	Spearman
1598831	0.239607477557801	chr12:130873500-130873999	chr12:131842000-131842499	0.29849	Foreground	Spearman
1598832	0.232309313934101	chr12:130873500-130873999	chr12:131843500-131843999	0.33155	Foreground	Spearman
1598833	0.27080200723235	chr12:130873500-130873999	chr12:131844500-131844999	0.16943	Foreground	Spearman
1598834	0.256954879401416	chr12:130873500-130873999	chr12:131845000-131845499	0.22387	Foreground	Spearman
1598835	0.22179409315318	chr12:130874000-130874499	chr12:131824000-131824499	0.37952	Foreground	Spearman
1598836	0.240497969432096	chr12:130874000-130874499	chr12:131826500-131826999	0.29436	Foreground	Spearman
1598837	0.234496113710442	chr12:130874000-130874499	chr12:131827000-131827499	0.32129	Foreground	Spearman
1598838	0.243481071745064	chr12:130874000-130874499	chr12:131827500-131827999	0.28156	Foreground	Spearman
1598839	0.103734066345524	chr12:130874000-130874499	chr12:131828000-131828499	0.79112	Foreground	Spearman
1598840	0.212123886473909	chr12:130874000-130874499	chr12:131828500-131828999	0.42289	Foreground	Spearman
1598841	0.148715921498163	chr12:130874000-130874499	chr12:131829000-131829499	0.66518	Foreground	Spearman
1598842	0.189513781343417	chr12:130874000-130874499	chr12:131829500-131829999	0.51747	Foreground	Spearman
1598843	0.10103375140501	chr12:130874000-130874499	chr12:131830000-131830499	0.7976	Foreground	Spearman
1598844	0.0976990371670021	chr12:130874000-130874499	chr12:131830500-131830999	0.80491	Foreground	Spearman
1598845	0.219965578159475	chr12:130874000-130874499	chr12:131831000-131831499	0.38747	Foreground	Spearman
1598846	0.209802657181913	chr12:130874000-130874499	chr12:131831500-131831999	0.4333	Foreground	Spearman
1598847	0.229602701428586	chr12:130874000-130874499	chr12:131832000-131832499	0.3442	Foreground	Spearman
1598848	0.285397777409001	chr12:130874000-130874499	chr12:131832500-131832999	0.1226	Foreground	Spearman
1598849	0.255656266532181	chr12:130874000-130874499	chr12:131833000-131833499	0.22922	Foreground	Spearman
1598850	0.226503074777403	chr12:130874000-130874499	chr12:131833500-131833999	0.3583	Foreground	Spearman
1598851	0.199011230886777	chr12:130874000-130874499	chr12:131834000-131834499	0.47947	Foreground	Spearman
1598852	0.229243262364818	chr12:130874000-130874499	chr12:131834500-131834999	0.34571	Foreground	Spearman
1598853	0.173643150563096	chr12:130874000-130874499	chr12:131835000-131835499	0.57911	Foreground	Spearman
1598854	0.22914501653835	chr12:130874000-130874499	chr12:131835500-131835999	0.34623	Foreground	Spearman
1598855	0.20798553435149	chr12:130874000-130874499	chr12:131836000-131836499	0.44147	Foreground	Spearman
1598856	0.237108971443592	chr12:130874000-130874499	chr12:131836500-131836999	0.30962	Foreground	Spearman
1598857	0.209577204599806	chr12:130874000-130874499	chr12:131837000-131837499	0.4344	Foreground	Spearman
1598858	0.234917267363479	chr12:130874000-130874499	chr12:131838000-131838499	0.31948	Foreground	Spearman
1598859	0.184855896419671	chr12:130874000-130874499	chr12:131838500-131838999	0.53651	Foreground	Spearman
1598860	0.205793900378409	chr12:130874000-130874499	chr12:131839000-131839499	0.45106	Foreground	Spearman
1598861	0.203796745492719	chr12:130874000-130874499	chr12:131840000-131840499	0.4595	Foreground	Spearman
1598862	0.229762520418848	chr12:130874000-130874499	chr12:131840500-131840999	0.34362	Foreground	Spearman
1598863	0.220541285594283	chr12:130874000-130874499	chr12:131841000-131841499	0.38482	Foreground	Spearman
1598864	0.189882980160304	chr12:130874000-130874499	chr12:131841500-131841999	0.51604	Foreground	Spearman
1598865	0.211769077333757	chr12:130874000-130874499	chr12:131842000-131842499	0.42454	Foreground	Spearman
1598866	0.201448680168077	chr12:130874000-130874499	chr12:131843500-131843999	0.46937	Foreground	Spearman
1598867	0.237296076206892	chr12:130874000-130874499	chr12:131844500-131844999	0.3088	Foreground	Spearman
1598868	0.181967338477776	chr12:130874000-130874499	chr12:131845000-131845499	0.5475	Foreground	Spearman
1598869	0.209773081615031	chr12:130874500-130874999	chr12:131824000-131824499	0.43342	Foreground	Spearman
1598870	0.213672976375116	chr12:130874500-130874999	chr12:131826500-131826999	0.41598	Foreground	Spearman
1598871	0.231679730271558	chr12:130874500-130874999	chr12:131827000-131827499	0.33477	Foreground	Spearman
1598872	0.163161427178282	chr12:130874500-130874999	chr12:131827500-131827999	0.61729	Foreground	Spearman
1598873	-0.0711090639650639	chr12:130874500-130874999	chr12:131828000-131828499	0.02203	Foreground	Spearman
1598874	0.0658808988235946	chr12:130874500-130874999	chr12:131828500-131828999	0.86673	Foreground	Spearman
1598875	0.0403703505017455	chr12:130874500-130874999	chr12:131829000-131829499	0.90319	Foreground	Spearman
1598876	0.112055279693273	chr12:130874500-130874999	chr12:131829500-131829999	0.77077	Foreground	Spearman
1598877	-0.0226176128858194	chr12:130874500-130874999	chr12:131830000-131830499	0.04212	Foreground	Spearman
1598878	-0.0287043085020981	chr12:130874500-130874999	chr12:131830500-131830999	0.03874	Foreground	Spearman
1598879	0.20279781766778	chr12:130874500-130874999	chr12:131831000-131831499	0.46357	Foreground	Spearman
1598880	0.19797858289961	chr12:130874500-130874999	chr12:131831500-131831999	0.48347	Foreground	Spearman
1598881	0.229148042629369	chr12:130874500-130874999	chr12:131832000-131832499	0.34621	Foreground	Spearman
1598882	0.275149890865938	chr12:130874500-130874999	chr12:131832500-131832999	0.15454	Foreground	Spearman
1598883	0.293435680027567	chr12:130874500-130874999	chr12:131833000-131833499	0.10121	Foreground	Spearman
1598884	0.219055788123203	chr12:130874500-130874999	chr12:131833500-131833999	0.39154	Foreground	Spearman
1598885	0.224891102228087	chr12:130874500-130874999	chr12:131834000-131834499	0.36535	Foreground	Spearman
1598886	0.273010522745554	chr12:130874500-130874999	chr12:131834500-131834999	0.16204	Foreground	Spearman
1598887	0.207678468084826	chr12:130874500-130874999	chr12:131835000-131835499	0.4428	Foreground	Spearman
1598888	0.269847474214529	chr12:130874500-130874999	chr12:131835500-131835999	0.17295	Foreground	Spearman
1598889	0.192705905537311	chr12:130874500-130874999	chr12:131836000-131836499	0.50481	Foreground	Spearman
1598890	0.233622194598161	chr12:130874500-130874999	chr12:131836500-131836999	0.32533	Foreground	Spearman
1598891	0.263158987166993	chr12:130874500-130874999	chr12:131837000-131837499	0.19846	Foreground	Spearman
1598892	0.228043914374507	chr12:130874500-130874999	chr12:131838000-131838499	0.35136	Foreground	Spearman
1598893	0.223384688189765	chr12:130874500-130874999	chr12:131838500-131838999	0.37213	Foreground	Spearman
1598894	0.263546616432441	chr12:130874500-130874999	chr12:131839000-131839499	0.19702	Foreground	Spearman
1598895	0.222739586159783	chr12:130874500-130874999	chr12:131840000-131840499	0.37493	Foreground	Spearman
1598896	0.235323211066392	chr12:130874500-130874999	chr12:131840500-131840999	0.31761	Foreground	Spearman
1598897	0.255660888349771	chr12:130874500-130874999	chr12:131841000-131841499	0.22916	Foreground	Spearman
1598898	0.263152440456884	chr12:130874500-130874999	chr12:131841500-131841999	0.19849	Foreground	Spearman
1598899	0.242794215042512	chr12:130874500-130874999	chr12:131842000-131842499	0.28457	Foreground	Spearman
1598900	0.282339092357016	chr12:130874500-130874999	chr12:131843500-131843999	0.13142	Foreground	Spearman
1598901	0.26515162787084	chr12:130874500-130874999	chr12:131844500-131844999	0.19079	Foreground	Spearman
1598902	0.237642264985049	chr12:130874500-130874999	chr12:131845000-131845499	0.30742	Foreground	Spearman
1598903	0.252912797675582	chr12:130875000-130875499	chr12:131824000-131824499	0.24107	Foreground	Spearman
1598904	0.208662780745193	chr12:130875000-130875499	chr12:131826500-131826999	0.43821	Foreground	Spearman
1598905	0.208067562129669	chr12:130875000-130875499	chr12:131827000-131827499	0.44104	Foreground	Spearman
1598906	0.172605272948118	chr12:130875000-130875499	chr12:131827500-131827999	0.58302	Foreground	Spearman
1598907	-0.0587606911385836	chr12:130875000-130875499	chr12:131828000-131828499	0.02582	Foreground	Spearman
1598908	0.0494655678553721	chr12:130875000-130875499	chr12:131828500-131828999	0.89167	Foreground	Spearman
1598909	0.00810417549212124	chr12:130875000-130875499	chr12:131829000-131829499	0.93651	Foreground	Spearman
1598910	0.104878223475528	chr12:130875000-130875499	chr12:131829500-131829999	0.78837	Foreground	Spearman
1598911	-0.0292100713729112	chr12:130875000-130875499	chr12:131830000-131830499	0.03854	Foreground	Spearman
1598912	-0.0385148906085054	chr12:130875000-130875499	chr12:131830500-131830999	0.0341	Foreground	Spearman
1598913	0.196388043792407	chr12:130875000-130875499	chr12:131831000-131831499	0.49015	Foreground	Spearman
1598914	0.220506924637351	chr12:130875000-130875499	chr12:131831500-131831999	0.38503	Foreground	Spearman
1598915	0.231388570352979	chr12:130875000-130875499	chr12:131832000-131832499	0.33602	Foreground	Spearman
1598916	0.265537036156757	chr12:130875000-130875499	chr12:131832500-131832999	0.18923	Foreground	Spearman
1598917	0.287018008677277	chr12:130875000-130875499	chr12:131833000-131833499	0.11819	Foreground	Spearman
1598918	0.255738350633853	chr12:130875000-130875499	chr12:131833500-131833999	0.22879	Foreground	Spearman
1598919	0.236706979118763	chr12:130875000-130875499	chr12:131834000-131834499	0.31138	Foreground	Spearman
1598920	0.257632560017563	chr12:130875000-130875499	chr12:131834500-131834999	0.221	Foreground	Spearman
1598921	0.219315780222276	chr12:130875000-130875499	chr12:131835000-131835499	0.39061	Foreground	Spearman
1598922	0.270232762557442	chr12:130875000-130875499	chr12:131835500-131835999	0.17165	Foreground	Spearman
1598923	0.206469554584892	chr12:130875000-130875499	chr12:131836000-131836499	0.44785	Foreground	Spearman
1598924	0.264792661678107	chr12:130875000-130875499	chr12:131836500-131836999	0.19208	Foreground	Spearman
1598925	0.264570065230703	chr12:130875000-130875499	chr12:131837000-131837499	0.1929	Foreground	Spearman
1598926	0.218691209899886	chr12:130875000-130875499	chr12:131838000-131838499	0.39325	Foreground	Spearman
1598927	0.222219028293804	chr12:130875000-130875499	chr12:131838500-131838999	0.37741	Foreground	Spearman
1598928	0.288254341807331	chr12:130875000-130875499	chr12:131839000-131839499	0.11485	Foreground	Spearman
1598929	0.223222250080322	chr12:130875000-130875499	chr12:131840000-131840499	0.37288	Foreground	Spearman
1598930	0.284361891562866	chr12:130875000-130875499	chr12:131840500-131840999	0.12551	Foreground	Spearman
1598931	0.279305586692656	chr12:130875000-130875499	chr12:131841000-131841499	0.1404	Foreground	Spearman
1598932	0.253277341294409	chr12:130875000-130875499	chr12:131841500-131841999	0.23957	Foreground	Spearman
1598933	0.241022359299724	chr12:130875000-130875499	chr12:131842000-131842499	0.29211	Foreground	Spearman
1598934	0.28772048269981	chr12:130875000-130875499	chr12:131843500-131843999	0.11605	Foreground	Spearman
1598935	0.237085713444939	chr12:130875000-130875499	chr12:131844500-131844999	0.30971	Foreground	Spearman
1598936	0.238532220907497	chr12:130875000-130875499	chr12:131845000-131845499	0.30351	Foreground	Spearman
1598937	0.173559965364174	chr12:130875500-130875999	chr12:131824000-131824499	0.57944	Foreground	Spearman
1598938	0.191000507385746	chr12:130875500-130875999	chr12:131826500-131826999	0.51155	Foreground	Spearman
1598939	0.185729589403961	chr12:130875500-130875999	chr12:131827000-131827499	0.53269	Foreground	Spearman
1598940	0.170581099547697	chr12:130875500-130875999	chr12:131827500-131827999	0.59037	Foreground	Spearman
1598941	-0.00618719262671144	chr12:130875500-130875999	chr12:131828000-131828499	0.05263	Foreground	Spearman
1598942	0.0779086829075662	chr12:130875500-130875999	chr12:131828500-131828999	0.8458	Foreground	Spearman
1598943	0.0527599558584468	chr12:130875500-130875999	chr12:131829000-131829499	0.88675	Foreground	Spearman
1598944	0.10687739535891	chr12:130875500-130875999	chr12:131829500-131829999	0.78355	Foreground	Spearman
1598945	-0.00604301942106005	chr12:130875500-130875999	chr12:131830000-131830499	0.05275	Foreground	Spearman
1598946	-0.00947680497622421	chr12:130875500-130875999	chr12:131830500-131830999	0.05027	Foreground	Spearman
1598947	0.16608317119013	chr12:130875500-130875999	chr12:131831000-131831499	0.60721	Foreground	Spearman
1598948	0.180406511710691	chr12:130875500-130875999	chr12:131831500-131831999	0.55343	Foreground	Spearman
1598949	0.207621482460354	chr12:130875500-130875999	chr12:131832000-131832499	0.44299	Foreground	Spearman
1598950	0.231180733496234	chr12:130875500-130875999	chr12:131832500-131832999	0.33696	Foreground	Spearman
1598951	0.190008967953253	chr12:130875500-130875999	chr12:131833000-131833499	0.51547	Foreground	Spearman
1598952	0.112428005103487	chr12:130875500-130875999	chr12:131833500-131833999	0.76982	Foreground	Spearman
1598953	0.162295869654605	chr12:130875500-130875999	chr12:131834000-131834499	0.62001	Foreground	Spearman
1598954	0.191372516290439	chr12:130875500-130875999	chr12:131834500-131834999	0.51005	Foreground	Spearman
1598955	0.205252513648543	chr12:130875500-130875999	chr12:131835000-131835499	0.45316	Foreground	Spearman
1598956	0.211852928446355	chr12:130875500-130875999	chr12:131835500-131835999	0.42425	Foreground	Spearman
1598957	0.153428757061964	chr12:130875500-130875999	chr12:131836000-131836499	0.65016	Foreground	Spearman
1598958	0.228013586307432	chr12:130875500-130875999	chr12:131836500-131836999	0.35153	Foreground	Spearman
1598959	0.198274140891814	chr12:130875500-130875999	chr12:131837000-131837499	0.48253	Foreground	Spearman
1598960	0.167170547568597	chr12:130875500-130875999	chr12:131838000-131838499	0.60324	Foreground	Spearman
1598961	0.161666600099023	chr12:130875500-130875999	chr12:131838500-131838999	0.62222	Foreground	Spearman
1598962	0.201815172645694	chr12:130875500-130875999	chr12:131839000-131839499	0.46775	Foreground	Spearman
1598963	0.192336668658223	chr12:130875500-130875999	chr12:131840000-131840499	0.50627	Foreground	Spearman
1598964	0.195528640232015	chr12:130875500-130875999	chr12:131840500-131840999	0.4937	Foreground	Spearman
1598965	0.20978701884141	chr12:130875500-130875999	chr12:131841000-131841499	0.43336	Foreground	Spearman
1598966	0.200157271377626	chr12:130875500-130875999	chr12:131841500-131841999	0.47443	Foreground	Spearman
1598967	0.193527591109593	chr12:130875500-130875999	chr12:131842000-131842499	0.50153	Foreground	Spearman
1598968	0.210181453575182	chr12:130875500-130875999	chr12:131843500-131843999	0.43158	Foreground	Spearman
1598969	0.257566708963622	chr12:130875500-130875999	chr12:131844500-131844999	0.22123	Foreground	Spearman
1598970	0.206889241341772	chr12:130875500-130875999	chr12:131845000-131845499	0.44587	Foreground	Spearman
1598971	0.254497652131772	chr12:130876500-130876999	chr12:131824000-131824499	0.23409	Foreground	Spearman
1598972	0.239794436519364	chr12:130876500-130876999	chr12:131826500-131826999	0.29769	Foreground	Spearman
1598973	0.242444118967194	chr12:130876500-130876999	chr12:131827000-131827499	0.28622	Foreground	Spearman
1598974	0.214344898227235	chr12:130876500-130876999	chr12:131827500-131827999	0.41293	Foreground	Spearman
1598975	-0.0527658810528435	chr12:130876500-130876999	chr12:131828000-131828499	0.02804	Foreground	Spearman
1598976	0.0876506038308335	chr12:130876500-130876999	chr12:131828500-131828999	0.82607	Foreground	Spearman
1598977	0.0368790532643299	chr12:130876500-130876999	chr12:131829000-131829499	0.90786	Foreground	Spearman
1598978	0.117928436995207	chr12:130876500-130876999	chr12:131829500-131829999	0.75626	Foreground	Spearman
1598979	-0.0108668865557063	chr12:130876500-130876999	chr12:131830000-131830499	0.04948	Foreground	Spearman
1598980	-0.0127470795521236	chr12:130876500-130876999	chr12:131830500-131830999	0.0482399999999999	Foreground	Spearman
1598981	0.219982851074545	chr12:130876500-130876999	chr12:131831000-131831499	0.38738	Foreground	Spearman
1598982	0.200087043016251	chr12:130876500-130876999	chr12:131831500-131831999	0.47463	Foreground	Spearman
1598983	0.29590249327184	chr12:130876500-130876999	chr12:131832000-131832499	0.09549	Foreground	Spearman
1598984	0.327549034957282	chr12:130876500-130876999	chr12:131832500-131832999	0.04326	Foreground	Spearman
1598985	0.309188535380202	chr12:130876500-130876999	chr12:131833000-131833499	0.06778	Foreground	Spearman
1598986	0.250034637633976	chr12:130876500-130876999	chr12:131833500-131833999	0.25278	Foreground	Spearman
1598987	0.290903296158895	chr12:130876500-130876999	chr12:131834000-131834499	0.10803	Foreground	Spearman
1598988	0.280151639120503	chr12:130876500-130876999	chr12:131834500-131834999	0.13817	Foreground	Spearman
1598989	0.263071798455986	chr12:130876500-130876999	chr12:131835000-131835499	0.1989	Foreground	Spearman
1598990	0.27808105375325	chr12:130876500-130876999	chr12:131835500-131835999	0.14433	Foreground	Spearman
1598991	0.213436550978471	chr12:130876500-130876999	chr12:131836000-131836499	0.41696	Foreground	Spearman
1598992	0.281582956915019	chr12:130876500-130876999	chr12:131836500-131836999	0.13382	Foreground	Spearman
1598993	0.279217998056179	chr12:130876500-130876999	chr12:131837000-131837499	0.14072	Foreground	Spearman
1598994	0.280830506052916	chr12:130876500-130876999	chr12:131838000-131838499	0.13618	Foreground	Spearman
1598995	0.235163368462134	chr12:130876500-130876999	chr12:131838500-131838999	0.31832	Foreground	Spearman
1598996	0.234344666744538	chr12:130876500-130876999	chr12:131839000-131839499	0.32205	Foreground	Spearman
1598997	0.260864246858326	chr12:130876500-130876999	chr12:131840000-131840499	0.20764	Foreground	Spearman
1598998	0.290353037381512	chr12:130876500-130876999	chr12:131840500-131840999	0.10947	Foreground	Spearman
1598999	0.260915217325132	chr12:130876500-130876999	chr12:131841000-131841499	0.20742	Foreground	Spearman
1599000	0.2467415539782	chr12:130876500-130876999	chr12:131841500-131841999	0.26722	Foreground	Spearman
1599001	0.276097293077792	chr12:130876500-130876999	chr12:131842000-131842499	0.15096	Foreground	Spearman
1599002	0.273710672898415	chr12:130876500-130876999	chr12:131843500-131843999	0.15939	Foreground	Spearman
1599003	0.280051312109479	chr12:130876500-130876999	chr12:131844500-131844999	0.13846	Foreground	Spearman
1599004	0.289104380572207	chr12:130876500-130876999	chr12:131845000-131845499	0.11283	Foreground	Spearman
1599005	0.187645872212606	chr12:130877000-130877499	chr12:131824000-131824499	0.52541	Foreground	Spearman
1599006	0.249534671004548	chr12:130877000-130877499	chr12:131826500-131826999	0.25501	Foreground	Spearman
1599007	0.225227950425362	chr12:130877000-130877499	chr12:131827000-131827499	0.36384	Foreground	Spearman
1599008	0.206117303179264	chr12:130877000-130877499	chr12:131827500-131827999	0.44964	Foreground	Spearman
1599009	-0.0748390305136106	chr12:130877000-130877499	chr12:131828000-131828499	0.021	Foreground	Spearman
1599010	0.0696885733581924	chr12:130877000-130877499	chr12:131828500-131828999	0.8604	Foreground	Spearman
1599011	0.0121618573492773	chr12:130877000-130877499	chr12:131829000-131829499	0.93302	Foreground	Spearman
1599012	0.105524528902342	chr12:130877000-130877499	chr12:131829500-131829999	0.78677	Foreground	Spearman
1599013	-0.0465254056178929	chr12:130877000-130877499	chr12:131830000-131830499	0.03059	Foreground	Spearman
1599014	-0.0493075584806465	chr12:130877000-130877499	chr12:131830500-131830999	0.02951	Foreground	Spearman
1599015	0.232392909290697	chr12:130877000-130877499	chr12:131831000-131831499	0.33115	Foreground	Spearman
1599016	0.207974778917577	chr12:130877000-130877499	chr12:131831500-131831999	0.44152	Foreground	Spearman
1599017	0.277380397444509	chr12:130877000-130877499	chr12:131832000-131832499	0.14663	Foreground	Spearman
1599018	0.28541153861046	chr12:130877000-130877499	chr12:131832500-131832999	0.12254	Foreground	Spearman
1599019	0.297389443173223	chr12:130877000-130877499	chr12:131833000-131833499	0.09216	Foreground	Spearman
1599020	0.248122033338603	chr12:130877000-130877499	chr12:131833500-131833999	0.26136	Foreground	Spearman
1599021	0.251446676590074	chr12:130877000-130877499	chr12:131834000-131834499	0.24699	Foreground	Spearman
1599022	0.267562938620219	chr12:130877000-130877499	chr12:131834500-131834999	0.18148	Foreground	Spearman
1599023	0.229203177365402	chr12:130877000-130877499	chr12:131835000-131835499	0.34591	Foreground	Spearman
1599024	0.235106434403254	chr12:130877000-130877499	chr12:131835500-131835999	0.31862	Foreground	Spearman
1599025	0.184045111762957	chr12:130877000-130877499	chr12:131836000-131836499	0.53953	Foreground	Spearman
1599026	0.236904692386874	chr12:130877000-130877499	chr12:131836500-131836999	0.31061	Foreground	Spearman
1599027	0.251901809176129	chr12:130877000-130877499	chr12:131837000-131837499	0.24524	Foreground	Spearman
1599028	0.208012991468194	chr12:130877000-130877499	chr12:131838000-131838499	0.44132	Foreground	Spearman
1599029	0.215538473227823	chr12:130877000-130877499	chr12:131838500-131838999	0.40732	Foreground	Spearman
1599030	0.21727964573593	chr12:130877000-130877499	chr12:131839000-131839499	0.39934	Foreground	Spearman
1599031	0.242976518646684	chr12:130877000-130877499	chr12:131840000-131840499	0.28377	Foreground	Spearman
1599032	0.237128135773851	chr12:130877000-130877499	chr12:131840500-131840999	0.30959	Foreground	Spearman
1599033	0.251131539536233	chr12:130877000-130877499	chr12:131841000-131841499	0.24816	Foreground	Spearman
1599034	0.207854642089739	chr12:130877000-130877499	chr12:131841500-131841999	0.44205	Foreground	Spearman
1599035	0.243194972857255	chr12:130877000-130877499	chr12:131842000-131842499	0.28275	Foreground	Spearman
1599036	0.228368119171583	chr12:130877000-130877499	chr12:131843500-131843999	0.34981	Foreground	Spearman
1599037	0.268659761509871	chr12:130877000-130877499	chr12:131844500-131844999	0.17755	Foreground	Spearman
1599038	0.23928119253001	chr12:130877000-130877499	chr12:131845000-131845499	0.29991	Foreground	Spearman
1599039	0.178623929554062	chr12:130877500-130877999	chr12:131824000-131824499	0.56041	Foreground	Spearman
1599040	0.221729627577686	chr12:130877500-130877999	chr12:131826500-131826999	0.37979	Foreground	Spearman
1599041	0.215423714648579	chr12:130877500-130877999	chr12:131827000-131827499	0.40786	Foreground	Spearman
1599042	0.133729143981767	chr12:130877500-130877999	chr12:131827500-131827999	0.71168	Foreground	Spearman
1599043	-0.0876163554931028	chr12:130877500-130877999	chr12:131828000-131828499	0.01783	Foreground	Spearman
1599044	0.0644908011006909	chr12:130877500-130877999	chr12:131828500-131828999	0.86903	Foreground	Spearman
1599045	0.0105356850572947	chr12:130877500-130877999	chr12:131829000-131829499	0.93437	Foreground	Spearman
1599046	0.0961282609999863	chr12:130877500-130877999	chr12:131829500-131829999	0.80852	Foreground	Spearman
1599047	-0.0455510829659378	chr12:130877500-130877999	chr12:131830000-131830499	0.03087	Foreground	Spearman
1599048	-0.0504345580103418	chr12:130877500-130877999	chr12:131830500-131830999	0.02902	Foreground	Spearman
1599049	0.198945296983898	chr12:130877500-130877999	chr12:131831000-131831499	0.47969	Foreground	Spearman
1599050	0.18278830461893	chr12:130877500-130877999	chr12:131831500-131831999	0.54434	Foreground	Spearman
1599051	0.22814287418117	chr12:130877500-130877999	chr12:131832000-131832499	0.35087	Foreground	Spearman
1599052	0.235744595840227	chr12:130877500-130877999	chr12:131832500-131832999	0.3156	Foreground	Spearman
1599053	0.282105342234483	chr12:130877500-130877999	chr12:131833000-131833499	0.13219	Foreground	Spearman
1599054	0.225289902186346	chr12:130877500-130877999	chr12:131833500-131833999	0.36351	Foreground	Spearman
1599055	0.23365768732568	chr12:130877500-130877999	chr12:131834000-131834499	0.3251	Foreground	Spearman
1599056	0.230464173345295	chr12:130877500-130877999	chr12:131834500-131834999	0.34049	Foreground	Spearman
1599057	0.206136350309205	chr12:130877500-130877999	chr12:131835000-131835499	0.44955	Foreground	Spearman
1599058	0.220203012684262	chr12:130877500-130877999	chr12:131835500-131835999	0.38635	Foreground	Spearman
1599059	0.153520505425756	chr12:130877500-130877999	chr12:131836000-131836499	0.64978	Foreground	Spearman
1599060	0.254907537820973	chr12:130877500-130877999	chr12:131836500-131836999	0.23236	Foreground	Spearman
1599061	0.24756065790144	chr12:130877500-130877999	chr12:131837000-131837499	0.26384	Foreground	Spearman
1599062	0.217762498613685	chr12:130877500-130877999	chr12:131838000-131838499	0.39722	Foreground	Spearman
1599063	0.230608202563156	chr12:130877500-130877999	chr12:131838500-131838999	0.3397	Foreground	Spearman
1599064	0.213359657733523	chr12:130877500-130877999	chr12:131839000-131839499	0.41733	Foreground	Spearman
1599065	0.266433217007309	chr12:130877500-130877999	chr12:131840000-131840499	0.18608	Foreground	Spearman
1599066	0.268501350949611	chr12:130877500-130877999	chr12:131840500-131840999	0.1781	Foreground	Spearman
1599067	0.223495071320411	chr12:130877500-130877999	chr12:131841000-131841499	0.37163	Foreground	Spearman
1599068	0.225391325802544	chr12:130877500-130877999	chr12:131841500-131841999	0.36308	Foreground	Spearman
1599069	0.252670605029783	chr12:130877500-130877999	chr12:131842000-131842499	0.24198	Foreground	Spearman
1599070	0.214181840916866	chr12:130877500-130877999	chr12:131843500-131843999	0.4137	Foreground	Spearman
1599071	0.220170513406943	chr12:130877500-130877999	chr12:131844500-131844999	0.38646	Foreground	Spearman
1599072	0.191092428013051	chr12:130877500-130877999	chr12:131845000-131845499	0.51124	Foreground	Spearman
1599073	0.278833449770357	chr12:131709500-131709999	chr12:109933000-109933499	0.14195	Foreground	Spearman
1599074	0.315208917889291	chr12:131709500-131709999	chr12:109934000-109934499	0.05801	Foreground	Spearman
1599075	0.303436190525664	chr12:131709500-131709999	chr12:109937500-109937999	0.07847	Foreground	Spearman
1599076	0.284559306856707	chr12:131709500-131709999	chr12:109938000-109938499	0.12495	Foreground	Spearman
1599077	0.320403696710813	chr12:131709500-131709999	chr12:109938500-109938999	0.05126	Foreground	Spearman
1599078	0.29166363810563	chr12:131709500-131709999	chr12:109939000-109939499	0.10608	Foreground	Spearman
1599079	0.345193135410768	chr12:131709500-131709999	chr12:109940500-109940999	0.02921	Foreground	Spearman
1599080	0.313825678025182	chr12:131709500-131709999	chr12:109941000-109941499	0.0601699999999999	Foreground	Spearman
1599081	0.223071869619102	chr12:131709500-131709999	chr12:109942000-109942499	0.37354	Foreground	Spearman
1599082	0.145209548939926	chr12:131709500-131709999	chr12:109945000-109945499	0.67657	Foreground	Spearman
1599083	0.233576392695459	chr12:131709500-131709999	chr12:109946500-109946999	0.32557	Foreground	Spearman
1599084	0.257803533646487	chr12:131710000-131710499	chr12:109933000-109933499	0.22011	Foreground	Spearman
1599085	0.328283770624522	chr12:131710000-131710499	chr12:109934000-109934499	0.04248	Foreground	Spearman
1599086	0.258729696938264	chr12:131710000-131710499	chr12:109937500-109937999	0.21644	Foreground	Spearman
1599087	0.307675108536845	chr12:131710000-131710499	chr12:109938000-109938499	0.07055	Foreground	Spearman
1599088	0.306245962365035	chr12:131710000-131710499	chr12:109938500-109938999	0.07318	Foreground	Spearman
1599089	0.281633987216049	chr12:131710000-131710499	chr12:109939000-109939499	0.13373	Foreground	Spearman
1599090	0.340547375594309	chr12:131710000-131710499	chr12:109940500-109940999	0.03206	Foreground	Spearman
1599091	0.320929496586886	chr12:131710000-131710499	chr12:109941000-109941499	0.05058	Foreground	Spearman
1599092	0.257960909523348	chr12:131710000-131710499	chr12:109942000-109942499	0.21949	Foreground	Spearman
1599093	0.113544645836762	chr12:131710000-131710499	chr12:109945000-109945499	0.76707	Foreground	Spearman
1599094	0.240060354235141	chr12:131710000-131710499	chr12:109946500-109946999	0.29645	Foreground	Spearman
1599095	-0.0589793463422779	chr12:131710500-131710999	chr12:109933000-109933499	0.02576	Foreground	Spearman
1599096	-0.149755435416854	chr12:131710500-131710999	chr12:109934000-109934499	0.00844999999999996	Foreground	Spearman
1599097	-0.0432189527463953	chr12:131710500-131710999	chr12:109937500-109937999	0.03181	Foreground	Spearman
1599098	-0.0490837604535684	chr12:131710500-131710999	chr12:109938000-109938499	0.02955	Foreground	Spearman
1599099	-0.0586026851821213	chr12:131710500-131710999	chr12:109938500-109938999	0.02588	Foreground	Spearman
1599100	-0.0544803577068143	chr12:131710500-131710999	chr12:109939000-109939499	0.02733	Foreground	Spearman
1599101	-0.0782549349367313	chr12:131710500-131710999	chr12:109940500-109940999	0.01997	Foreground	Spearman
1599102	-0.0371063976995586	chr12:131710500-131710999	chr12:109941000-109941499	0.03474	Foreground	Spearman
1599103	-0.0416585809372802	chr12:131710500-131710999	chr12:109942000-109942499	0.0326	Foreground	Spearman
1599104	0.324221854299661	chr12:131710500-131710999	chr12:109945000-109945499	0.04675	Foreground	Spearman
1599105	0.0765904569743214	chr12:131710500-131710999	chr12:109946500-109946999	0.84807	Foreground	Spearman
1599106	0.0880893699222076	chr12:131711000-131711499	chr12:109933000-109933499	0.82527	Foreground	Spearman
1599107	0.098786497872901	chr12:131711000-131711499	chr12:109934000-109934499	0.80273	Foreground	Spearman
1599108	0.0642633178704429	chr12:131711000-131711499	chr12:109937500-109937999	0.86934	Foreground	Spearman
1599109	0.0532457899141902	chr12:131711000-131711499	chr12:109938000-109938499	0.88615	Foreground	Spearman
1599110	0.0741762403094928	chr12:131711000-131711499	chr12:109938500-109938999	0.85264	Foreground	Spearman
1599111	0.0647619494575508	chr12:131711000-131711499	chr12:109939000-109939499	0.86845	Foreground	Spearman
1599112	0.0539890423826184	chr12:131711000-131711499	chr12:109940500-109940999	0.88511	Foreground	Spearman
1599113	0.0896614412538661	chr12:131711000-131711499	chr12:109941000-109941499	0.82186	Foreground	Spearman
1599114	0.0752111654951697	chr12:131711000-131711499	chr12:109942000-109942499	0.85065	Foreground	Spearman
1599115	0.0564111298836474	chr12:131711000-131711499	chr12:109945000-109945499	0.88147	Foreground	Spearman
1599116	-0.0169917925900125	chr12:131711000-131711499	chr12:109946500-109946999	0.0456	Foreground	Spearman
1599117	0.132568132979351	chr12:131711500-131711999	chr12:109933000-109933499	0.71487	Foreground	Spearman
1599118	0.107188727324187	chr12:131711500-131711999	chr12:109934000-109934499	0.78275	Foreground	Spearman
1599119	0.121074651893868	chr12:131711500-131711999	chr12:109937500-109937999	0.74779	Foreground	Spearman
1599120	0.160051019957506	chr12:131711500-131711999	chr12:109938000-109938499	0.62781	Foreground	Spearman
1599121	0.141534600799385	chr12:131711500-131711999	chr12:109938500-109938999	0.68819	Foreground	Spearman
1599122	0.145347866925637	chr12:131711500-131711999	chr12:109939000-109939499	0.67615	Foreground	Spearman
1599123	0.145535957936402	chr12:131711500-131711999	chr12:109940500-109940999	0.67551	Foreground	Spearman
1599124	0.141954928562468	chr12:131711500-131711999	chr12:109941000-109941499	0.68681	Foreground	Spearman
1599125	0.0979468477703676	chr12:131711500-131711999	chr12:109942000-109942499	0.80446	Foreground	Spearman
1599126	0.258373855842754	chr12:131711500-131711999	chr12:109945000-109945499	0.21774	Foreground	Spearman
1599127	0.190790571373367	chr12:131711500-131711999	chr12:109946500-109946999	0.51233	Foreground	Spearman
1599128	0.209578321687673	chr12:131712000-131712499	chr12:109933000-109933499	0.4344	Foreground	Spearman
1599129	0.188652247094883	chr12:131712000-131712499	chr12:109934000-109934499	0.52119	Foreground	Spearman
1599130	0.18754513423555	chr12:131712000-131712499	chr12:109937500-109937999	0.52571	Foreground	Spearman
1599131	0.228688221541403	chr12:131712000-131712499	chr12:109938000-109938499	0.34841	Foreground	Spearman
1599132	0.216965390452162	chr12:131712000-131712499	chr12:109938500-109938999	0.4007	Foreground	Spearman
1599133	0.236295291598947	chr12:131712000-131712499	chr12:109939000-109939499	0.31317	Foreground	Spearman
1599134	0.211285432194924	chr12:131712000-131712499	chr12:109940500-109940999	0.42669	Foreground	Spearman
1599135	0.242277176923595	chr12:131712000-131712499	chr12:109941000-109941499	0.28697	Foreground	Spearman
1599136	0.165423474048405	chr12:131712000-131712499	chr12:109942000-109942499	0.60947	Foreground	Spearman
1599137	0.284958659812703	chr12:131712000-131712499	chr12:109945000-109945499	0.12388	Foreground	Spearman
1599138	0.325933458808326	chr12:131712000-131712499	chr12:109946500-109946999	0.04495	Foreground	Spearman
1599139	0.223774699583802	chr12:131715000-131715499	chr12:109933000-109933499	0.37045	Foreground	Spearman
1599140	0.224917441446378	chr12:131715000-131715499	chr12:109934000-109934499	0.36523	Foreground	Spearman
1599141	0.237726136601475	chr12:131715000-131715499	chr12:109937500-109937999	0.30714	Foreground	Spearman
1599142	0.280790869648456	chr12:131715000-131715499	chr12:109938000-109938499	0.13635	Foreground	Spearman
1599143	0.27188080660363	chr12:131715000-131715499	chr12:109938500-109938999	0.16587	Foreground	Spearman
1599144	0.276725411017716	chr12:131715000-131715499	chr12:109939000-109939499	0.14871	Foreground	Spearman
1599145	0.24473194380951	chr12:131715000-131715499	chr12:109940500-109940999	0.27595	Foreground	Spearman
1599146	0.279874780863975	chr12:131715000-131715499	chr12:109941000-109941499	0.13898	Foreground	Spearman
1599147	0.248258480873196	chr12:131715000-131715499	chr12:109942000-109942499	0.26067	Foreground	Spearman
1599148	0.108837038529279	chr12:131715000-131715499	chr12:109945000-109945499	0.77876	Foreground	Spearman
1599149	0.214780323484343	chr12:131715000-131715499	chr12:109946500-109946999	0.41074	Foreground	Spearman
1599150	0.248556494087694	chr12:131719000-131719499	chr12:109933000-109933499	0.25927	Foreground	Spearman
1599151	0.278962368807481	chr12:131719000-131719499	chr12:109934000-109934499	0.14151	Foreground	Spearman
1599152	0.256322880472994	chr12:131719000-131719499	chr12:109937500-109937999	0.22655	Foreground	Spearman
1599153	0.246914972378211	chr12:131719000-131719499	chr12:109938000-109938499	0.26637	Foreground	Spearman
1599154	0.248426206832732	chr12:131719000-131719499	chr12:109938500-109938999	0.25981	Foreground	Spearman
1599155	0.248004136141802	chr12:131719000-131719499	chr12:109939000-109939499	0.26193	Foreground	Spearman
1599156	0.237983295156792	chr12:131719000-131719499	chr12:109940500-109940999	0.30601	Foreground	Spearman
1599157	0.296379850487131	chr12:131719000-131719499	chr12:109941000-109941499	0.09438	Foreground	Spearman
1599158	0.184227390547378	chr12:131719000-131719499	chr12:109942000-109942499	0.53878	Foreground	Spearman
1599159	0.0849167278185217	chr12:131719000-131719499	chr12:109945000-109945499	0.83199	Foreground	Spearman
1599160	0.140652019112703	chr12:131719000-131719499	chr12:109946500-109946999	0.6909	Foreground	Spearman
1599161	0.196053588683929	chr12:132141500-132141999	chr12:132555000-132555499	0.49166	Foreground	Spearman
1599162	0.213743464023326	chr12:132141500-132141999	chr12:132555500-132555999	0.41559	Foreground	Spearman
1599163	0.299567367610102	chr12:132141500-132141999	chr12:132556000-132556499	0.08684	Foreground	Spearman
1599164	0.279882799744183	chr12:132141500-132141999	chr12:132556500-132556999	0.13898	Foreground	Spearman
1599165	0.276482670725821	chr12:132141500-132141999	chr12:132557000-132557499	0.14956	Foreground	Spearman
1599166	0.28777570314333	chr12:132141500-132141999	chr12:132557500-132557999	0.11596	Foreground	Spearman
1599167	0.191294428851358	chr12:132141500-132141999	chr12:132558000-132558499	0.51032	Foreground	Spearman
1599168	0.130439978367074	chr12:132141500-132141999	chr12:132558500-132558999	0.72109	Foreground	Spearman
1599169	0.037612380032597	chr12:132141500-132141999	chr12:132559000-132559499	0.90695	Foreground	Spearman
1599170	0.0407855596827244	chr12:132141500-132141999	chr12:132559500-132559999	0.90265	Foreground	Spearman
1599171	0.0120449079127749	chr12:132141500-132141999	chr12:132560000-132560499	0.93309	Foreground	Spearman
1599172	0.0642040036626216	chr12:132141500-132141999	chr12:132560500-132560999	0.86944	Foreground	Spearman
1599173	-0.000897026842516164	chr12:132141500-132141999	chr12:132561000-132561499	0.05631	Foreground	Spearman
1599174	0.0960701729595897	chr12:132141500-132141999	chr12:132561500-132561999	0.80866	Foreground	Spearman
1599175	0.114716764197538	chr12:132141500-132141999	chr12:132562000-132562499	0.76404	Foreground	Spearman
1599176	0.327886426365762	chr12:132141500-132141999	chr12:132562500-132562999	0.04287	Foreground	Spearman
1599177	0.271954608381884	chr12:132141500-132141999	chr12:132563000-132563499	0.16562	Foreground	Spearman
1599178	0.282950664000875	chr12:132141500-132141999	chr12:132563500-132563999	0.12949	Foreground	Spearman
1599179	0.292199508035344	chr12:132141500-132141999	chr12:132564000-132564499	0.10451	Foreground	Spearman
1599180	0.285090363493587	chr12:132141500-132141999	chr12:132565000-132565499	0.12355	Foreground	Spearman
1599181	0.328345305735583	chr12:132141500-132141999	chr12:132565500-132565999	0.0424600000000001	Foreground	Spearman
1599182	0.253356278937512	chr12:132141500-132141999	chr12:132566000-132566499	0.2392	Foreground	Spearman
1599183	0.316857294568765	chr12:132141500-132141999	chr12:132566500-132566999	0.05567	Foreground	Spearman
1599184	0.275720077418061	chr12:132141500-132141999	chr12:132567000-132567499	0.15243	Foreground	Spearman
1599185	0.292695252836262	chr12:132141500-132141999	chr12:132567500-132567999	0.10329	Foreground	Spearman
1599186	0.275426244281885	chr12:132141500-132141999	chr12:132568000-132568499	0.15359	Foreground	Spearman
1599187	0.264821382139212	chr12:132141500-132141999	chr12:132568500-132568999	0.19194	Foreground	Spearman
1599188	0.243300584132694	chr12:132141500-132141999	chr12:132569000-132569499	0.28236	Foreground	Spearman
1599189	0.287812274597228	chr12:132141500-132141999	chr12:132569500-132569999	0.11586	Foreground	Spearman
1599190	0.321701626732844	chr12:132141500-132141999	chr12:132570000-132570499	0.04952	Foreground	Spearman
1599191	0.350637179073902	chr12:132141500-132141999	chr12:132570500-132570999	0.02632	Foreground	Spearman
1599192	0.25839874086283	chr12:132141500-132141999	chr12:132571000-132571499	0.21765	Foreground	Spearman
1599193	0.269181494348156	chr12:132141500-132141999	chr12:132571500-132571999	0.17543	Foreground	Spearman
1599194	0.24601702191327	chr12:132141500-132141999	chr12:132572000-132572499	0.27046	Foreground	Spearman
1599195	0.300019383160358	chr12:132141500-132141999	chr12:132572500-132572999	0.0857599999999999	Foreground	Spearman
1599196	0.290922107076683	chr12:132141500-132141999	chr12:132573000-132573499	0.10796	Foreground	Spearman
1599197	0.310334618354856	chr12:132141500-132141999	chr12:132573500-132573999	0.06573	Foreground	Spearman
1599198	0.269647263770393	chr12:132141500-132141999	chr12:132574000-132574499	0.17365	Foreground	Spearman
1599199	0.28984180129032	chr12:132141500-132141999	chr12:132574500-132574999	0.11096	Foreground	Spearman
1599200	0.305475907731747	chr12:132141500-132141999	chr12:132575000-132575499	0.0746599999999999	Foreground	Spearman
1599201	0.282101123841996	chr12:132141500-132141999	chr12:132575500-132575999	0.13219	Foreground	Spearman
1599202	0.276406829253868	chr12:132141500-132141999	chr12:132576000-132576499	0.14989	Foreground	Spearman
1599203	0.30261970440107	chr12:132141500-132141999	chr12:132576500-132576999	0.08025	Foreground	Spearman
1599204	0.281603632264475	chr12:132141500-132141999	chr12:132577000-132577499	0.13376	Foreground	Spearman
1599205	0.317731650020191	chr12:132141500-132141999	chr12:132577500-132577999	0.05461	Foreground	Spearman
1599206	0.302729595447651	chr12:132141500-132141999	chr12:132578000-132578499	0.07999	Foreground	Spearman
1599207	0.301074232940111	chr12:132141500-132141999	chr12:132578500-132578999	0.08342	Foreground	Spearman
1599208	0.288630775781908	chr12:132141500-132141999	chr12:132579000-132579499	0.11391	Foreground	Spearman
1599209	0.274774126919789	chr12:132141500-132141999	chr12:132579500-132579999	0.15572	Foreground	Spearman
1599210	0.260290548473734	chr12:132141500-132141999	chr12:132580500-132580999	0.20986	Foreground	Spearman
1599211	0.297409382878022	chr12:132141500-132141999	chr12:132581000-132581499	0.09212	Foreground	Spearman
1599212	0.276729397335845	chr12:132141500-132141999	chr12:132581500-132581999	0.14871	Foreground	Spearman
1599213	0.283650772188048	chr12:132141500-132141999	chr12:132582000-132582499	0.12736	Foreground	Spearman
1599214	0.302023765814814	chr12:132141500-132141999	chr12:132582500-132582999	0.0815900000000001	Foreground	Spearman
1599215	0.290469581982674	chr12:132141500-132141999	chr12:132583000-132583499	0.10914	Foreground	Spearman
1599216	0.329832923610356	chr12:132141500-132141999	chr12:132583500-132583999	0.04103	Foreground	Spearman
1599217	0.317097222315198	chr12:132141500-132141999	chr12:132584500-132584999	0.0553900000000001	Foreground	Spearman
1599218	0.309234390389021	chr12:132141500-132141999	chr12:132585000-132585499	0.06768	Foreground	Spearman
1599219	0.278442577291479	chr12:132141500-132141999	chr12:132585500-132585999	0.14326	Foreground	Spearman
1599220	0.31457403832001	chr12:132141500-132141999	chr12:132586000-132586499	0.05898	Foreground	Spearman
1599221	0.30661971146298	chr12:132141500-132141999	chr12:132586500-132586999	0.07255	Foreground	Spearman
1599222	0.291089930427037	chr12:132141500-132141999	chr12:132587000-132587499	0.10752	Foreground	Spearman
1599223	0.313987983634456	chr12:132141500-132141999	chr12:132587500-132587999	0.05991	Foreground	Spearman
1599224	0.24336113112185	chr12:132141500-132141999	chr12:132588000-132588499	0.2822	Foreground	Spearman
1599225	0.320859052680237	chr12:132141500-132141999	chr12:132588500-132588999	0.05063	Foreground	Spearman
1599226	0.289082119834258	chr12:132141500-132141999	chr12:132589000-132589499	0.11287	Foreground	Spearman
1599227	0.286935479298746	chr12:132141500-132141999	chr12:132589500-132589999	0.11838	Foreground	Spearman
1599228	0.191284914835719	chr12:132142000-132142499	chr12:132555000-132555499	0.51036	Foreground	Spearman
1599229	0.302433810206981	chr12:132142000-132142499	chr12:132555500-132555999	0.08065	Foreground	Spearman
1599230	0.299777459647182	chr12:132142000-132142499	chr12:132556000-132556499	0.08639	Foreground	Spearman
1599231	0.291465220932568	chr12:132142000-132142499	chr12:132556500-132556999	0.10656	Foreground	Spearman
1599232	0.326084650526056	chr12:132142000-132142499	chr12:132557000-132557499	0.0448	Foreground	Spearman
1599233	0.328392697247324	chr12:132142000-132142499	chr12:132557500-132557999	0.04239	Foreground	Spearman
1599234	0.147406130619609	chr12:132142000-132142499	chr12:132558000-132558499	0.6695	Foreground	Spearman
1599235	0.108286440984432	chr12:132142000-132142499	chr12:132558500-132558999	0.77999	Foreground	Spearman
1599236	0.0487121502965723	chr12:132142000-132142499	chr12:132559000-132559499	0.89266	Foreground	Spearman
1599237	0.0164366591249593	chr12:132142000-132142499	chr12:132559500-132559999	0.92921	Foreground	Spearman
1599238	0.0397902360802407	chr12:132142000-132142499	chr12:132560000-132560499	0.90412	Foreground	Spearman
1599239	0.0753162933401752	chr12:132142000-132142499	chr12:132560500-132560999	0.85045	Foreground	Spearman
1599240	0.0097871101240218	chr12:132142000-132142499	chr12:132561000-132561499	0.93501	Foreground	Spearman
1599241	0.101330627529962	chr12:132142000-132142499	chr12:132561500-132561999	0.79696	Foreground	Spearman
1599242	0.111393529228127	chr12:132142000-132142499	chr12:132562000-132562499	0.77243	Foreground	Spearman
1599243	0.333388964602437	chr12:132142000-132142499	chr12:132562500-132562999	0.03781	Foreground	Spearman
1599244	0.315798223570922	chr12:132142000-132142499	chr12:132563000-132563499	0.05711	Foreground	Spearman
1599245	0.343898827570356	chr12:132142000-132142499	chr12:132563500-132563999	0.02988	Foreground	Spearman
1599246	0.325057460508022	chr12:132142000-132142499	chr12:132564000-132564499	0.04586	Foreground	Spearman
1599247	0.300944969040482	chr12:132142000-132142499	chr12:132565000-132565499	0.08362	Foreground	Spearman
1599248	0.362108444456226	chr12:132142000-132142499	chr12:132565500-132565999	0.02089	Foreground	Spearman
1599249	0.296096743052369	chr12:132142000-132142499	chr12:132566000-132566499	0.09494	Foreground	Spearman
1599250	0.346425896702318	chr12:132142000-132142499	chr12:132566500-132566999	0.02857	Foreground	Spearman
1599251	0.319581390729454	chr12:132142000-132142499	chr12:132567000-132567499	0.0522899999999999	Foreground	Spearman
1599252	0.354056954134991	chr12:132142000-132142499	chr12:132567500-132567999	0.02442	Foreground	Spearman
1599253	0.299081500298489	chr12:132142000-132142499	chr12:132568000-132568499	0.08828	Foreground	Spearman
1599254	0.294467055656934	chr12:132142000-132142499	chr12:132568500-132568999	0.0986900000000001	Foreground	Spearman
1599255	0.250680931370615	chr12:132142000-132142499	chr12:132569000-132569499	0.24997	Foreground	Spearman
1599256	0.299438127220105	chr12:132142000-132142499	chr12:132569500-132569999	0.0872000000000001	Foreground	Spearman
1599257	0.333776065741306	chr12:132142000-132142499	chr12:132570000-132570499	0.03747	Foreground	Spearman
1599258	0.349826700878841	chr12:132142000-132142499	chr12:132570500-132570999	0.02673	Foreground	Spearman
1599259	0.285415831161657	chr12:132142000-132142499	chr12:132571000-132571499	0.12253	Foreground	Spearman
1599260	0.314648326459672	chr12:132142000-132142499	chr12:132571500-132571999	0.05891	Foreground	Spearman
1599261	0.287272146326519	chr12:132142000-132142499	chr12:132572000-132572499	0.11765	Foreground	Spearman
1599262	0.301044770619294	chr12:132142000-132142499	chr12:132572500-132572999	0.08344	Foreground	Spearman
1599263	0.309334795753543	chr12:132142000-132142499	chr12:132573000-132573499	0.06752	Foreground	Spearman
1599264	0.328918140719657	chr12:132142000-132142499	chr12:132573500-132573999	0.04186	Foreground	Spearman
1599265	0.294947605669291	chr12:132142000-132142499	chr12:132574000-132574499	0.09761	Foreground	Spearman
1599266	0.31593282482688	chr12:132142000-132142499	chr12:132574500-132574999	0.05694	Foreground	Spearman
1599267	0.323002991555286	chr12:132142000-132142499	chr12:132575000-132575499	0.04799	Foreground	Spearman
1599268	0.375076726114902	chr12:132142000-132142499	chr12:132575500-132575999	0.01676	Foreground	Spearman
1599269	0.331628096405847	chr12:132142000-132142499	chr12:132576000-132576499	0.03942	Foreground	Spearman
1599270	0.345626102766842	chr12:132142000-132142499	chr12:132576500-132576999	0.02894	Foreground	Spearman
1599271	0.319426619479729	chr12:132142000-132142499	chr12:132577000-132577499	0.0525099999999999	Foreground	Spearman
1599272	0.328772838296015	chr12:132142000-132142499	chr12:132577500-132577999	0.0420700000000001	Foreground	Spearman
1599273	0.307754491385615	chr12:132142000-132142499	chr12:132578000-132578499	0.07039	Foreground	Spearman
1599274	0.312576382667105	chr12:132142000-132142499	chr12:132578500-132578999	0.06199	Foreground	Spearman
1599275	0.299701585889584	chr12:132142000-132142499	chr12:132579000-132579499	0.08654	Foreground	Spearman
1599276	0.324405191608695	chr12:132142000-132142499	chr12:132579500-132579999	0.04656	Foreground	Spearman
1599277	0.317068309107963	chr12:132142000-132142499	chr12:132580500-132580999	0.05541	Foreground	Spearman
1599278	0.353968257875956	chr12:132142000-132142499	chr12:132581000-132581499	0.02446	Foreground	Spearman
1599279	0.321231391671442	chr12:132142000-132142499	chr12:132581500-132581999	0.05013	Foreground	Spearman
1599280	0.357720749396626	chr12:132142000-132142499	chr12:132582000-132582499	0.02284	Foreground	Spearman
1599281	0.361409276478692	chr12:132142000-132142499	chr12:132582500-132582999	0.02106	Foreground	Spearman
1599282	0.326909140870395	chr12:132142000-132142499	chr12:132583000-132583499	0.04404	Foreground	Spearman
1599283	0.320733021177762	chr12:132142000-132142499	chr12:132583500-132583999	0.0508	Foreground	Spearman
1599284	0.353140734936989	chr12:132142000-132142499	chr12:132584500-132584999	0.02489	Foreground	Spearman
1599285	0.367920295513465	chr12:132142000-132142499	chr12:132585000-132585499	0.0190900000000001	Foreground	Spearman
1599286	0.343516857960389	chr12:132142000-132142499	chr12:132585500-132585999	0.03009	Foreground	Spearman
1599287	0.323205583509751	chr12:132142000-132142499	chr12:132586000-132586499	0.04782	Foreground	Spearman
1599288	0.321971582574037	chr12:132142000-132142499	chr12:132586500-132586999	0.04922	Foreground	Spearman
1599289	0.318101871933267	chr12:132142000-132142499	chr12:132587000-132587499	0.05414	Foreground	Spearman
1599290	0.329337421797444	chr12:132142000-132142499	chr12:132587500-132587999	0.0415	Foreground	Spearman
1599291	0.252370928910941	chr12:132142000-132142499	chr12:132588000-132588499	0.24325	Foreground	Spearman
1599292	0.316482820661405	chr12:132142000-132142499	chr12:132588500-132588999	0.05626	Foreground	Spearman
1599293	0.287889918063787	chr12:132142000-132142499	chr12:132589000-132589499	0.11569	Foreground	Spearman
1599294	0.313629180883107	chr12:132142000-132142499	chr12:132589500-132589999	0.06051	Foreground	Spearman
1599295	0.222111334438499	chr12:132142500-132142999	chr12:132555000-132555499	0.37791	Foreground	Spearman
1599296	0.312439336989988	chr12:132142500-132142999	chr12:132555500-132555999	0.0622	Foreground	Spearman
1599297	0.278851635533451	chr12:132142500-132142999	chr12:132556000-132556499	0.14189	Foreground	Spearman
1599298	0.287402980014504	chr12:132142500-132142999	chr12:132556500-132556999	0.11729	Foreground	Spearman
1599299	0.32420081796445	chr12:132142500-132142999	chr12:132557000-132557499	0.04676	Foreground	Spearman
1599300	0.357761993635978	chr12:132142500-132142999	chr12:132557500-132557999	0.02284	Foreground	Spearman
1599301	0.152429105072977	chr12:132142500-132142999	chr12:132558000-132558499	0.65309	Foreground	Spearman
1599302	0.0984601611910858	chr12:132142500-132142999	chr12:132558500-132558999	0.80347	Foreground	Spearman
1599303	0.0620726833859899	chr12:132142500-132142999	chr12:132559000-132559499	0.87262	Foreground	Spearman
1599304	0.0497106433784404	chr12:132142500-132142999	chr12:132559500-132559999	0.89133	Foreground	Spearman
1599305	0.0736473129726808	chr12:132142500-132142999	chr12:132560000-132560499	0.85374	Foreground	Spearman
1599306	0.114150115264171	chr12:132142500-132142999	chr12:132560500-132560999	0.76552	Foreground	Spearman
1599307	0.0425661913753779	chr12:132142500-132142999	chr12:132561000-132561499	0.90051	Foreground	Spearman
1599308	0.0956702562754632	chr12:132142500-132142999	chr12:132561500-132561999	0.8093	Foreground	Spearman
1599309	0.119615640524097	chr12:132142500-132142999	chr12:132562000-132562499	0.75179	Foreground	Spearman
1599310	0.29386405675172	chr12:132142500-132142999	chr12:132562500-132562999	0.10025	Foreground	Spearman
1599311	0.299271042996514	chr12:132142500-132142999	chr12:132563000-132563499	0.0877	Foreground	Spearman
1599312	0.325725405042963	chr12:132142500-132142999	chr12:132563500-132563999	0.04509	Foreground	Spearman
1599313	0.293476435499313	chr12:132142500-132142999	chr12:132564000-132564499	0.10106	Foreground	Spearman
1599314	0.295721565351431	chr12:132142500-132142999	chr12:132565000-132565499	0.0959100000000001	Foreground	Spearman
1599315	0.300622690605788	chr12:132142500-132142999	chr12:132565500-132565999	0.08438	Foreground	Spearman
1599316	0.287787819483768	chr12:132142500-132142999	chr12:132566000-132566499	0.11593	Foreground	Spearman
1599317	0.309097533910928	chr12:132142500-132142999	chr12:132566500-132566999	0.06789	Foreground	Spearman
1599318	0.31294559293721	chr12:132142500-132142999	chr12:132567000-132567499	0.06148	Foreground	Spearman
1599319	0.294047218193715	chr12:132142500-132142999	chr12:132567500-132567999	0.09977	Foreground	Spearman
1599320	0.291349562425519	chr12:132142500-132142999	chr12:132568000-132568499	0.10683	Foreground	Spearman
1599321	0.295829440902327	chr12:132142500-132142999	chr12:132568500-132568999	0.09565	Foreground	Spearman
1599322	0.241123397568061	chr12:132142500-132142999	chr12:132569000-132569499	0.2916	Foreground	Spearman
1599323	0.262434197379853	chr12:132142500-132142999	chr12:132569500-132569999	0.20163	Foreground	Spearman
1599324	0.287379407368685	chr12:132142500-132142999	chr12:132570000-132570499	0.11734	Foreground	Spearman
1599325	0.34252382964428	chr12:132142500-132142999	chr12:132570500-132570999	0.03062	Foreground	Spearman
1599326	0.275976274519383	chr12:132142500-132142999	chr12:132571000-132571499	0.15142	Foreground	Spearman
1599327	0.281306895879687	chr12:132142500-132142999	chr12:132571500-132571999	0.13464	Foreground	Spearman
1599328	0.285196148056631	chr12:132142500-132142999	chr12:132572000-132572499	0.12319	Foreground	Spearman
1599329	0.29010948463255	chr12:132142500-132142999	chr12:132572500-132572999	0.11007	Foreground	Spearman
1599330	0.277584547941592	chr12:132142500-132142999	chr12:132573000-132573499	0.14592	Foreground	Spearman
1599331	0.307395135313435	chr12:132142500-132142999	chr12:132573500-132573999	0.07096	Foreground	Spearman
1599332	0.325419345164276	chr12:132142500-132142999	chr12:132574000-132574499	0.04537	Foreground	Spearman
1599333	0.294670486357479	chr12:132142500-132142999	chr12:132574500-132574999	0.0981300000000001	Foreground	Spearman
1599334	0.332814558571742	chr12:132142500-132142999	chr12:132575000-132575499	0.03839	Foreground	Spearman
1599335	0.365494017291829	chr12:132142500-132142999	chr12:132575500-132575999	0.01981	Foreground	Spearman
1599336	0.310944489299294	chr12:132142500-132142999	chr12:132576000-132576499	0.06472	Foreground	Spearman
1599337	0.324375552686521	chr12:132142500-132142999	chr12:132576500-132576999	0.04658	Foreground	Spearman
1599338	0.287295433851912	chr12:132142500-132142999	chr12:132577000-132577499	0.11756	Foreground	Spearman
1599339	0.30759373174637	chr12:132142500-132142999	chr12:132577500-132577999	0.07067	Foreground	Spearman
1599340	0.293201327134205	chr12:132142500-132142999	chr12:132578000-132578499	0.10187	Foreground	Spearman
1599341	0.320404516483356	chr12:132142500-132142999	chr12:132578500-132578999	0.05126	Foreground	Spearman
1599342	0.341746204510517	chr12:132142500-132142999	chr12:132579000-132579499	0.03117	Foreground	Spearman
1599343	0.302346573718576	chr12:132142500-132142999	chr12:132579500-132579999	0.08087	Foreground	Spearman
1599344	0.331061687826673	chr12:132142500-132142999	chr12:132580500-132580999	0.03992	Foreground	Spearman
1599345	0.324603543429431	chr12:132142500-132142999	chr12:132581000-132581499	0.04637	Foreground	Spearman
1599346	0.320731313029968	chr12:132142500-132142999	chr12:132581500-132581999	0.0508	Foreground	Spearman
1599347	0.3231348708754	chr12:132142500-132142999	chr12:132582000-132582499	0.04789	Foreground	Spearman
1599348	0.307865549322446	chr12:132142500-132142999	chr12:132582500-132582999	0.0702	Foreground	Spearman
1599349	0.300525365909831	chr12:132142500-132142999	chr12:132583000-132583499	0.08458	Foreground	Spearman
1599350	0.303662984777184	chr12:132142500-132142999	chr12:132583500-132583999	0.07802	Foreground	Spearman
1599351	0.302974373497186	chr12:132142500-132142999	chr12:132584500-132584999	0.07938	Foreground	Spearman
1599352	0.340833171365674	chr12:132142500-132142999	chr12:132585000-132585499	0.03179	Foreground	Spearman
1599353	0.325003957757525	chr12:132142500-132142999	chr12:132585500-132585999	0.0459000000000001	Foreground	Spearman
1599354	0.296354637424992	chr12:132142500-132142999	chr12:132586000-132586499	0.09441	Foreground	Spearman
1599355	0.255537414777286	chr12:132142500-132142999	chr12:132586500-132586999	0.22968	Foreground	Spearman
1599356	0.269257235392853	chr12:132142500-132142999	chr12:132587000-132587499	0.1751	Foreground	Spearman
1599357	0.31037139110395	chr12:132142500-132142999	chr12:132587500-132587999	0.06568	Foreground	Spearman
1599358	0.268657071059978	chr12:132142500-132142999	chr12:132588000-132588499	0.17758	Foreground	Spearman
1599359	0.273682298983901	chr12:132142500-132142999	chr12:132588500-132588999	0.15945	Foreground	Spearman
1599360	0.316819109240826	chr12:132142500-132142999	chr12:132589000-132589499	0.05574	Foreground	Spearman
1599361	0.29282986847786	chr12:132142500-132142999	chr12:132589500-132589999	0.10298	Foreground	Spearman
1599362	0.149907562180062	chr12:132143000-132143499	chr12:132555000-132555499	0.66134	Foreground	Spearman
1599363	0.217700162422456	chr12:132143000-132143499	chr12:132555500-132555999	0.39749	Foreground	Spearman
1599364	0.242486606088764	chr12:132143000-132143499	chr12:132556000-132556499	0.286	Foreground	Spearman
1599365	0.191348003776225	chr12:132143000-132143499	chr12:132556500-132556999	0.51013	Foreground	Spearman
1599366	0.218890561770258	chr12:132143000-132143499	chr12:132557000-132557499	0.3923	Foreground	Spearman
1599367	0.274728146932946	chr12:132143000-132143499	chr12:132557500-132557999	0.15586	Foreground	Spearman
1599368	0.122589558453341	chr12:132143000-132143499	chr12:132558000-132558499	0.74355	Foreground	Spearman
1599369	0.0878083390962636	chr12:132143000-132143499	chr12:132558500-132558999	0.82568	Foreground	Spearman
1599370	0.0948333510279903	chr12:132143000-132143499	chr12:132559000-132559499	0.81102	Foreground	Spearman
1599371	0.0991342066488967	chr12:132143000-132143499	chr12:132559500-132559999	0.80213	Foreground	Spearman
1599372	0.120572459656769	chr12:132143000-132143499	chr12:132560000-132560499	0.74914	Foreground	Spearman
1599373	0.125562198831412	chr12:132143000-132143499	chr12:132560500-132560999	0.73508	Foreground	Spearman
1599374	0.040519831654257	chr12:132143000-132143499	chr12:132561000-132561499	0.90295	Foreground	Spearman
1599375	0.136297714040709	chr12:132143000-132143499	chr12:132561500-132561999	0.70394	Foreground	Spearman
1599376	0.128182903421065	chr12:132143000-132143499	chr12:132562000-132562499	0.72774	Foreground	Spearman
1599377	0.261407476828147	chr12:132143000-132143499	chr12:132562500-132562999	0.20557	Foreground	Spearman
1599378	0.203920596008546	chr12:132143000-132143499	chr12:132563000-132563499	0.45895	Foreground	Spearman
1599379	0.207131975163414	chr12:132143000-132143499	chr12:132563500-132563999	0.44484	Foreground	Spearman
1599380	0.219998634389417	chr12:132143000-132143499	chr12:132564000-132564499	0.3873	Foreground	Spearman
1599381	0.229928145484744	chr12:132143000-132143499	chr12:132565000-132565499	0.34299	Foreground	Spearman
1599382	0.237416338580626	chr12:132143000-132143499	chr12:132565500-132565999	0.30833	Foreground	Spearman
1599383	0.223640165384195	chr12:132143000-132143499	chr12:132566000-132566499	0.37104	Foreground	Spearman
1599384	0.19793843356396	chr12:132143000-132143499	chr12:132566500-132566999	0.48362	Foreground	Spearman
1599385	0.2162004864553	chr12:132143000-132143499	chr12:132567000-132567499	0.40453	Foreground	Spearman
1599386	0.254635008092911	chr12:132143000-132143499	chr12:132567500-132567999	0.2335	Foreground	Spearman
1599387	0.212054431186457	chr12:132143000-132143499	chr12:132568000-132568499	0.42321	Foreground	Spearman
1599388	0.244434021360621	chr12:132143000-132143499	chr12:132568500-132568999	0.27717	Foreground	Spearman
1599389	0.191309748135457	chr12:132143000-132143499	chr12:132569000-132569499	0.51026	Foreground	Spearman
1599390	0.209653234345501	chr12:132143000-132143499	chr12:132569500-132569999	0.43401	Foreground	Spearman
1599391	0.235761664688559	chr12:132143000-132143499	chr12:132570000-132570499	0.3155	Foreground	Spearman
1599392	0.253646202339317	chr12:132143000-132143499	chr12:132570500-132570999	0.23786	Foreground	Spearman
1599393	0.252201674189396	chr12:132143000-132143499	chr12:132571000-132571499	0.2439	Foreground	Spearman
1599394	0.222412891541777	chr12:132143000-132143499	chr12:132571500-132571999	0.37638	Foreground	Spearman
1599395	0.181626753315861	chr12:132143000-132143499	chr12:132572000-132572499	0.549	Foreground	Spearman
1599396	0.211715399291928	chr12:132143000-132143499	chr12:132572500-132572999	0.42483	Foreground	Spearman
1599397	0.237783235141251	chr12:132143000-132143499	chr12:132573000-132573499	0.30689	Foreground	Spearman
1599398	0.181505140732061	chr12:132143000-132143499	chr12:132573500-132573999	0.54944	Foreground	Spearman
1599399	0.256688806852415	chr12:132143000-132143499	chr12:132574000-132574499	0.22485	Foreground	Spearman
1599400	0.200698856593343	chr12:132143000-132143499	chr12:132574500-132574999	0.47213	Foreground	Spearman
1599401	0.212942126900973	chr12:132143000-132143499	chr12:132575000-132575499	0.41907	Foreground	Spearman
1599402	0.239444156881772	chr12:132143000-132143499	chr12:132575500-132575999	0.29915	Foreground	Spearman
1599403	0.24259733538236	chr12:132143000-132143499	chr12:132576000-132576499	0.28536	Foreground	Spearman
1599404	0.213303374295121	chr12:132143000-132143499	chr12:132576500-132576999	0.41754	Foreground	Spearman
1599405	0.224691863868351	chr12:132143000-132143499	chr12:132577000-132577499	0.36625	Foreground	Spearman
1599406	0.244419883331989	chr12:132143000-132143499	chr12:132577500-132577999	0.27725	Foreground	Spearman
1599407	0.223484895573838	chr12:132143000-132143499	chr12:132578000-132578499	0.37165	Foreground	Spearman
1599408	0.242568004516067	chr12:132143000-132143499	chr12:132578500-132578999	0.28557	Foreground	Spearman
1599409	0.222182652413583	chr12:132143000-132143499	chr12:132579000-132579499	0.37763	Foreground	Spearman
1599410	0.202248884673105	chr12:132143000-132143499	chr12:132579500-132579999	0.46579	Foreground	Spearman
1599411	0.225847828051915	chr12:132143000-132143499	chr12:132580500-132580999	0.36121	Foreground	Spearman
1599412	0.245155172897092	chr12:132143000-132143499	chr12:132581000-132581499	0.27406	Foreground	Spearman
1599413	0.236044307272255	chr12:132143000-132143499	chr12:132581500-132581999	0.31413	Foreground	Spearman
1599414	0.252381858582498	chr12:132143000-132143499	chr12:132582000-132582499	0.24323	Foreground	Spearman
1599415	0.268505441423057	chr12:132143000-132143499	chr12:132582500-132582999	0.1781	Foreground	Spearman
1599416	0.274437960773894	chr12:132143000-132143499	chr12:132583000-132583499	0.1568	Foreground	Spearman
1599417	0.261350823287409	chr12:132143000-132143499	chr12:132583500-132583999	0.20581	Foreground	Spearman
1599418	0.231118265969233	chr12:132143000-132143499	chr12:132584500-132584999	0.33724	Foreground	Spearman
1599419	0.238522418517803	chr12:132143000-132143499	chr12:132585000-132585499	0.30355	Foreground	Spearman
1599420	0.262914440986375	chr12:132143000-132143499	chr12:132585500-132585999	0.19959	Foreground	Spearman
1599421	0.235352557918789	chr12:132143000-132143499	chr12:132586000-132586499	0.31745	Foreground	Spearman
1599422	0.195756759818295	chr12:132143000-132143499	chr12:132586500-132586999	0.49288	Foreground	Spearman
1599423	0.214945070934557	chr12:132143000-132143499	chr12:132587000-132587499	0.41005	Foreground	Spearman
1599424	0.252596593231676	chr12:132143000-132143499	chr12:132587500-132587999	0.24231	Foreground	Spearman
1599425	0.214806952772713	chr12:132143000-132143499	chr12:132588000-132588499	0.4106	Foreground	Spearman
1599426	0.213857738196345	chr12:132143000-132143499	chr12:132588500-132588999	0.41505	Foreground	Spearman
1599427	0.220982838999417	chr12:132143000-132143499	chr12:132589000-132589499	0.38304	Foreground	Spearman
1599428	0.214577111918215	chr12:132143000-132143499	chr12:132589500-132589999	0.41178	Foreground	Spearman
1599429	0.234537572301461	chr12:132143500-132143999	chr12:132555000-132555499	0.32108	Foreground	Spearman
1599430	0.196704025146719	chr12:132143500-132143999	chr12:132555500-132555999	0.48885	Foreground	Spearman
1599431	0.169901916936823	chr12:132143500-132143999	chr12:132556000-132556499	0.59279	Foreground	Spearman
1599432	0.136031558573356	chr12:132143500-132143999	chr12:132556500-132556999	0.70458	Foreground	Spearman
1599433	0.202340244445374	chr12:132143500-132143999	chr12:132557000-132557499	0.46538	Foreground	Spearman
1599434	0.165347526103237	chr12:132143500-132143999	chr12:132557500-132557999	0.6098	Foreground	Spearman
1599435	0.052744733655915	chr12:132143500-132143999	chr12:132558000-132558499	0.88675	Foreground	Spearman
1599436	0.0131568811611167	chr12:132143500-132143999	chr12:132558500-132558999	0.93227	Foreground	Spearman
1599437	0.114000194347345	chr12:132143500-132143999	chr12:132559000-132559499	0.76584	Foreground	Spearman
1599438	0.218382564752215	chr12:132143500-132143999	chr12:132559500-132559999	0.39455	Foreground	Spearman
1599439	0.20374643468745	chr12:132143500-132143999	chr12:132560000-132560499	0.45971	Foreground	Spearman
1599440	0.173376655106176	chr12:132143500-132143999	chr12:132560500-132560999	0.58009	Foreground	Spearman
1599441	0.172222890801655	chr12:132143500-132143999	chr12:132561000-132561499	0.58449	Foreground	Spearman
1599442	0.0913713277724783	chr12:132143500-132143999	chr12:132561500-132561999	0.81795	Foreground	Spearman
1599443	0.0599748746481892	chr12:132143500-132143999	chr12:132562000-132562499	0.87613	Foreground	Spearman
1599444	0.207759052680465	chr12:132143500-132143999	chr12:132562500-132562999	0.44249	Foreground	Spearman
1599445	0.183304362329441	chr12:132143500-132143999	chr12:132563000-132563499	0.54225	Foreground	Spearman
1599446	0.182848365702778	chr12:132143500-132143999	chr12:132563500-132563999	0.54409	Foreground	Spearman
1599447	0.144171373469632	chr12:132143500-132143999	chr12:132564000-132564499	0.67964	Foreground	Spearman
1599448	0.166962075081743	chr12:132143500-132143999	chr12:132565000-132565499	0.60391	Foreground	Spearman
1599449	0.183367126593051	chr12:132143500-132143999	chr12:132565500-132565999	0.54208	Foreground	Spearman
1599450	0.1679292168155	chr12:132143500-132143999	chr12:132566000-132566499	0.60021	Foreground	Spearman
1599451	0.14872803228495	chr12:132143500-132143999	chr12:132566500-132566999	0.66518	Foreground	Spearman
1599452	0.181223430454617	chr12:132143500-132143999	chr12:132567000-132567499	0.55056	Foreground	Spearman
1599453	0.161242905292261	chr12:132143500-132143999	chr12:132567500-132567999	0.62391	Foreground	Spearman
1599454	0.190051497937782	chr12:132143500-132143999	chr12:132568000-132568499	0.51532	Foreground	Spearman
1599455	0.186066397745879	chr12:132143500-132143999	chr12:132568500-132568999	0.53152	Foreground	Spearman
1599456	0.155052588964822	chr12:132143500-132143999	chr12:132569000-132569499	0.64464	Foreground	Spearman
1599457	0.180559033721251	chr12:132143500-132143999	chr12:132569500-132569999	0.55289	Foreground	Spearman
1599458	0.186965326375591	chr12:132143500-132143999	chr12:132570000-132570499	0.52781	Foreground	Spearman
1599459	0.158964818402816	chr12:132143500-132143999	chr12:132570500-132570999	0.63117	Foreground	Spearman
1599460	0.17225999800344	chr12:132143500-132143999	chr12:132571000-132571499	0.58432	Foreground	Spearman
1599461	0.14578890974629	chr12:132143500-132143999	chr12:132571500-132571999	0.67486	Foreground	Spearman
1599462	0.156860249473387	chr12:132143500-132143999	chr12:132572000-132572499	0.63823	Foreground	Spearman
1599463	0.184862628470805	chr12:132143500-132143999	chr12:132572500-132572999	0.53648	Foreground	Spearman
1599464	0.162042486173557	chr12:132143500-132143999	chr12:132573000-132573499	0.62078	Foreground	Spearman
1599465	0.155754262175881	chr12:132143500-132143999	chr12:132573500-132573999	0.64222	Foreground	Spearman
1599466	0.191536961872708	chr12:132143500-132143999	chr12:132574000-132574499	0.50951	Foreground	Spearman
1599467	0.170488218813546	chr12:132143500-132143999	chr12:132574500-132574999	0.59074	Foreground	Spearman
1599468	0.204068725193402	chr12:132143500-132143999	chr12:132575000-132575499	0.45838	Foreground	Spearman
1599469	0.182804239006592	chr12:132143500-132143999	chr12:132575500-132575999	0.54429	Foreground	Spearman
1599470	0.178535657828873	chr12:132143500-132143999	chr12:132576000-132576499	0.5608	Foreground	Spearman
1599471	0.183845790240571	chr12:132143500-132143999	chr12:132576500-132576999	0.54033	Foreground	Spearman
1599472	0.165879238878719	chr12:132143500-132143999	chr12:132577000-132577499	0.6079	Foreground	Spearman
1599473	0.195614977702486	chr12:132143500-132143999	chr12:132577500-132577999	0.49335	Foreground	Spearman
1599474	0.191030388234737	chr12:132143500-132143999	chr12:132578000-132578499	0.51145	Foreground	Spearman
1599475	0.182876341786426	chr12:132143500-132143999	chr12:132578500-132578999	0.54398	Foreground	Spearman
1599476	0.169572359444291	chr12:132143500-132143999	chr12:132579000-132579499	0.59402	Foreground	Spearman
1599477	0.154514420823602	chr12:132143500-132143999	chr12:132579500-132579999	0.6466	Foreground	Spearman
1599478	0.196917001777587	chr12:132143500-132143999	chr12:132580500-132580999	0.48798	Foreground	Spearman
1599479	0.174546148461789	chr12:132143500-132143999	chr12:132581000-132581499	0.57589	Foreground	Spearman
1599480	0.170124554717666	chr12:132143500-132143999	chr12:132581500-132581999	0.59201	Foreground	Spearman
1599481	0.177692979355912	chr12:132143500-132143999	chr12:132582000-132582499	0.56385	Foreground	Spearman
1599482	0.229856383615632	chr12:132143500-132143999	chr12:132582500-132582999	0.34325	Foreground	Spearman
1599483	0.218537559749904	chr12:132143500-132143999	chr12:132583000-132583499	0.39387	Foreground	Spearman
1599484	0.186759155733903	chr12:132143500-132143999	chr12:132583500-132583999	0.52854	Foreground	Spearman
1599485	0.193043191406201	chr12:132143500-132143999	chr12:132584500-132584999	0.50329	Foreground	Spearman
1599486	0.215843809962398	chr12:132143500-132143999	chr12:132585000-132585499	0.4062	Foreground	Spearman
1599487	0.203033838023001	chr12:132143500-132143999	chr12:132585500-132585999	0.46267	Foreground	Spearman
1599488	0.182254400262097	chr12:132143500-132143999	chr12:132586000-132586499	0.54652	Foreground	Spearman
1599489	0.143999432709494	chr12:132143500-132143999	chr12:132586500-132586999	0.6802	Foreground	Spearman
1599490	0.168430839535433	chr12:132143500-132143999	chr12:132587000-132587499	0.59835	Foreground	Spearman
1599491	0.244376128528196	chr12:132143500-132143999	chr12:132587500-132587999	0.27747	Foreground	Spearman
1599492	0.209415308159983	chr12:132143500-132143999	chr12:132588000-132588499	0.4351	Foreground	Spearman
1599493	0.195874323346043	chr12:132143500-132143999	chr12:132588500-132588999	0.49236	Foreground	Spearman
1599494	0.149694608289031	chr12:132143500-132143999	chr12:132589000-132589499	0.66213	Foreground	Spearman
1599495	0.17930664748987	chr12:132143500-132143999	chr12:132589500-132589999	0.55754	Foreground	Spearman
1599496	0.173155263146502	chr12:132144000-132144499	chr12:132555000-132555499	0.58093	Foreground	Spearman
1599497	0.0721289630772156	chr12:132144000-132144499	chr12:132555500-132555999	0.85626	Foreground	Spearman
1599498	0.0980706746722879	chr12:132144000-132144499	chr12:132556000-132556499	0.80426	Foreground	Spearman
1599499	0.0747629039865008	chr12:132144000-132144499	chr12:132556500-132556999	0.85141	Foreground	Spearman
1599500	0.0963951649345201	chr12:132144000-132144499	chr12:132557000-132557499	0.80783	Foreground	Spearman
1599501	0.0638438490803711	chr12:132144000-132144499	chr12:132557500-132557999	0.87004	Foreground	Spearman
1599502	-0.0733279954173922	chr12:132144000-132144499	chr12:132558000-132558499	0.02139	Foreground	Spearman
1599503	-0.0394962011209508	chr12:132144000-132144499	chr12:132558500-132558999	0.03362	Foreground	Spearman
1599504	0.0591050069664517	chr12:132144000-132144499	chr12:132559000-132559499	0.87744	Foreground	Spearman
1599505	0.173199741590321	chr12:132144000-132144499	chr12:132559500-132559999	0.58078	Foreground	Spearman
1599506	0.139511232080087	chr12:132144000-132144499	chr12:132560000-132560499	0.69441	Foreground	Spearman
1599507	0.111137242588769	chr12:132144000-132144499	chr12:132560500-132560999	0.77291	Foreground	Spearman
1599508	0.151153461323013	chr12:132144000-132144499	chr12:132561000-132561499	0.65728	Foreground	Spearman
1599509	0.00832675782383085	chr12:132144000-132144499	chr12:132561500-132561999	0.93632	Foreground	Spearman
1599510	-0.013330567539742	chr12:132144000-132144499	chr12:132562000-132562499	0.0479000000000001	Foreground	Spearman
1599511	0.104965432300822	chr12:132144000-132144499	chr12:132562500-132562999	0.7881	Foreground	Spearman
1599512	0.0868772422273318	chr12:132144000-132144499	chr12:132563000-132563499	0.82776	Foreground	Spearman
1599513	0.0839191534942261	chr12:132144000-132144499	chr12:132563500-132563999	0.8341	Foreground	Spearman
1599514	0.0888842438680784	chr12:132144000-132144499	chr12:132564000-132564499	0.82343	Foreground	Spearman
1599515	0.0782525319296249	chr12:132144000-132144499	chr12:132565000-132565499	0.84523	Foreground	Spearman
1599516	0.099391739792501	chr12:132144000-132144499	chr12:132565500-132565999	0.80162	Foreground	Spearman
1599517	0.0980156411872264	chr12:132144000-132144499	chr12:132566000-132566499	0.80435	Foreground	Spearman
1599518	0.056948430019881	chr12:132144000-132144499	chr12:132566500-132566999	0.88063	Foreground	Spearman
1599519	0.10420864578621	chr12:132144000-132144499	chr12:132567000-132567499	0.7899	Foreground	Spearman
1599520	0.0514208104096575	chr12:132144000-132144499	chr12:132567500-132567999	0.8886	Foreground	Spearman
1599521	0.0584596252370965	chr12:132144000-132144499	chr12:132568000-132568499	0.87843	Foreground	Spearman
1599522	0.0790330171771758	chr12:132144000-132144499	chr12:132568500-132568999	0.84379	Foreground	Spearman
1599523	0.0355685004397779	chr12:132144000-132144499	chr12:132569000-132569499	0.90932	Foreground	Spearman
1599524	0.0688794901977946	chr12:132144000-132144499	chr12:132569500-132569999	0.86164	Foreground	Spearman
1599525	0.103838488645295	chr12:132144000-132144499	chr12:132570000-132570499	0.79084	Foreground	Spearman
1599526	0.101925818245346	chr12:132144000-132144499	chr12:132570500-132570999	0.79558	Foreground	Spearman
1599527	0.0963971126011415	chr12:132144000-132144499	chr12:132571000-132571499	0.80783	Foreground	Spearman
1599528	0.068177606001069	chr12:132144000-132144499	chr12:132571500-132571999	0.86291	Foreground	Spearman
1599529	0.0407218662714002	chr12:132144000-132144499	chr12:132572000-132572499	0.90272	Foreground	Spearman
1599530	0.0834012156040154	chr12:132144000-132144499	chr12:132572500-132572999	0.8352	Foreground	Spearman
1599531	0.0793221673523581	chr12:132144000-132144499	chr12:132573000-132573499	0.84318	Foreground	Spearman
1599532	0.0612529837875545	chr12:132144000-132144499	chr12:132573500-132573999	0.87396	Foreground	Spearman
1599533	0.115752244708307	chr12:132144000-132144499	chr12:132574000-132574499	0.76176	Foreground	Spearman
1599534	0.0815266055868387	chr12:132144000-132144499	chr12:132574500-132574999	0.83886	Foreground	Spearman
1599535	0.100768193199592	chr12:132144000-132144499	chr12:132575000-132575499	0.79828	Foreground	Spearman
1599536	0.0986923385176567	chr12:132144000-132144499	chr12:132575500-132575999	0.80298	Foreground	Spearman
1599537	0.138711694292635	chr12:132144000-132144499	chr12:132576000-132576499	0.6968	Foreground	Spearman
1599538	0.108189898481896	chr12:132144000-132144499	chr12:132576500-132576999	0.78021	Foreground	Spearman
1599539	0.088095550234531	chr12:132144000-132144499	chr12:132577000-132577499	0.82524	Foreground	Spearman
1599540	0.11967066969855	chr12:132144000-132144499	chr12:132577500-132577999	0.75163	Foreground	Spearman
1599541	0.102901704857579	chr12:132144000-132144499	chr12:132578000-132578499	0.79328	Foreground	Spearman
1599542	0.104580194744688	chr12:132144000-132144499	chr12:132578500-132578999	0.78915	Foreground	Spearman
1599543	0.0747081114519369	chr12:132144000-132144499	chr12:132579000-132579499	0.8516	Foreground	Spearman
1599544	0.132428370693488	chr12:132144000-132144499	chr12:132579500-132579999	0.71527	Foreground	Spearman
1599545	0.114339296279499	chr12:132144000-132144499	chr12:132580500-132580999	0.76496	Foreground	Spearman
1599546	0.0885673891333409	chr12:132144000-132144499	chr12:132581000-132581499	0.82412	Foreground	Spearman
1599547	0.125199727568149	chr12:132144000-132144499	chr12:132581500-132581999	0.73619	Foreground	Spearman
1599548	0.100488713607246	chr12:132144000-132144499	chr12:132582000-132582499	0.79891	Foreground	Spearman
1599549	0.125906213160431	chr12:132144000-132144499	chr12:132582500-132582999	0.73417	Foreground	Spearman
1599550	0.109660108354917	chr12:132144000-132144499	chr12:132583000-132583499	0.77651	Foreground	Spearman
1599551	0.0976407068571164	chr12:132144000-132144499	chr12:132583500-132583999	0.80507	Foreground	Spearman
1599552	0.099524693343639	chr12:132144000-132144499	chr12:132584500-132584999	0.80125	Foreground	Spearman
1599553	0.104044245980757	chr12:132144000-132144499	chr12:132585000-132585499	0.79039	Foreground	Spearman
1599554	0.101544843415174	chr12:132144000-132144499	chr12:132585500-132585999	0.79649	Foreground	Spearman
1599555	0.0936548005177113	chr12:132144000-132144499	chr12:132586000-132586499	0.81339	Foreground	Spearman
1599556	0.0641655792950314	chr12:132144000-132144499	chr12:132586500-132586999	0.86951	Foreground	Spearman
1599557	0.0483076606388216	chr12:132144000-132144499	chr12:132587000-132587499	0.89304	Foreground	Spearman
1599558	0.112743351973873	chr12:132144000-132144499	chr12:132587500-132587999	0.76908	Foreground	Spearman
1599559	0.112150541865259	chr12:132144000-132144499	chr12:132588000-132588499	0.77049	Foreground	Spearman
1599560	0.0932377287942809	chr12:132144000-132144499	chr12:132588500-132588999	0.81427	Foreground	Spearman
1599561	0.0264086406168259	chr12:132144000-132144499	chr12:132589000-132589499	0.91996	Foreground	Spearman
1599562	0.102447592488688	chr12:132144000-132144499	chr12:132589500-132589999	0.79424	Foreground	Spearman
1599563	0.129190971455041	chr12:132144500-132144999	chr12:132555000-132555499	0.72484	Foreground	Spearman
1599564	0.100586319676759	chr12:132144500-132144999	chr12:132555500-132555999	0.79866	Foreground	Spearman
1599565	0.0850573487070095	chr12:132144500-132144999	chr12:132556000-132556499	0.83166	Foreground	Spearman
1599566	0.0747790044718779	chr12:132144500-132144999	chr12:132556500-132556999	0.8514	Foreground	Spearman
1599567	0.0824165949309702	chr12:132144500-132144999	chr12:132557000-132557499	0.83707	Foreground	Spearman
1599568	0.105238743073809	chr12:132144500-132144999	chr12:132557500-132557999	0.7874	Foreground	Spearman
1599569	0.074920163939709	chr12:132144500-132144999	chr12:132558000-132558499	0.85118	Foreground	Spearman
1599570	0.0837215212926586	chr12:132144500-132144999	chr12:132558500-132558999	0.83447	Foreground	Spearman
1599571	0.0746143307708665	chr12:132144500-132144999	chr12:132559000-132559499	0.85174	Foreground	Spearman
1599572	0.0885070811833799	chr12:132144500-132144999	chr12:132559500-132559999	0.82426	Foreground	Spearman
1599573	0.146479736562587	chr12:132144500-132144999	chr12:132560000-132560499	0.67271	Foreground	Spearman
1599574	0.13731295849987	chr12:132144500-132144999	chr12:132560500-132560999	0.7008	Foreground	Spearman
1599575	0.11011833392501	chr12:132144500-132144999	chr12:132561000-132561499	0.77539	Foreground	Spearman
1599576	0.0573752332623461	chr12:132144500-132144999	chr12:132561500-132561999	0.87999	Foreground	Spearman
1599577	0.0312058972771362	chr12:132144500-132144999	chr12:132562000-132562499	0.91459	Foreground	Spearman
1599578	0.106343647172207	chr12:132144500-132144999	chr12:132562500-132562999	0.78473	Foreground	Spearman
1599579	0.0576910432535686	chr12:132144500-132144999	chr12:132563000-132563499	0.87953	Foreground	Spearman
1599580	0.0545574581236046	chr12:132144500-132144999	chr12:132563500-132563999	0.88428	Foreground	Spearman
1599581	0.0467788751219324	chr12:132144500-132144999	chr12:132564000-132564499	0.89497	Foreground	Spearman
1599582	0.0672228588121086	chr12:132144500-132144999	chr12:132565000-132565499	0.86439	Foreground	Spearman
1599583	0.0969681209046883	chr12:132144500-132144999	chr12:132565500-132565999	0.80662	Foreground	Spearman
1599584	0.0623352388915137	chr12:132144500-132144999	chr12:132566000-132566499	0.87223	Foreground	Spearman
1599585	0.0591237551934805	chr12:132144500-132144999	chr12:132566500-132566999	0.87741	Foreground	Spearman
1599586	0.0645550899648123	chr12:132144500-132144999	chr12:132567000-132567499	0.86891	Foreground	Spearman
1599587	0.0820170015574913	chr12:132144500-132144999	chr12:132567500-132567999	0.83791	Foreground	Spearman
1599588	0.121355901270289	chr12:132144500-132144999	chr12:132568000-132568499	0.74708	Foreground	Spearman
1599589	0.111291595246215	chr12:132144500-132144999	chr12:132568500-132568999	0.77266	Foreground	Spearman
1599590	0.0812762607864415	chr12:132144500-132144999	chr12:132569000-132569499	0.83944	Foreground	Spearman
1599591	0.0888274475827889	chr12:132144500-132144999	chr12:132569500-132569999	0.8235	Foreground	Spearman
1599592	0.100797063417713	chr12:132144500-132144999	chr12:132570000-132570499	0.79822	Foreground	Spearman
1599593	0.118549341822038	chr12:132144500-132144999	chr12:132570500-132570999	0.75473	Foreground	Spearman
1599594	0.0982078994250168	chr12:132144500-132144999	chr12:132571000-132571499	0.80398	Foreground	Spearman
1599595	0.051036176558742	chr12:132144500-132144999	chr12:132571500-132571999	0.88913	Foreground	Spearman
1599596	0.0639201827969508	chr12:132144500-132144999	chr12:132572000-132572499	0.86992	Foreground	Spearman
1599597	0.0888288566970994	chr12:132144500-132144999	chr12:132572500-132572999	0.82349	Foreground	Spearman
1599598	0.0960167813030614	chr12:132144500-132144999	chr12:132573000-132573499	0.80874	Foreground	Spearman
1599599	0.0636779110856292	chr12:132144500-132144999	chr12:132573500-132573999	0.87027	Foreground	Spearman
1599600	0.0743560505172995	chr12:132144500-132144999	chr12:132574000-132574499	0.85225	Foreground	Spearman
1599601	0.091705444997766	chr12:132144500-132144999	chr12:132574500-132574999	0.81741	Foreground	Spearman
1599602	0.0936241847386106	chr12:132144500-132144999	chr12:132575000-132575499	0.81345	Foreground	Spearman
1599603	0.0706690195588234	chr12:132144500-132144999	chr12:132575500-132575999	0.85891	Foreground	Spearman
1599604	0.08733532081025	chr12:132144500-132144999	chr12:132576000-132576499	0.82674	Foreground	Spearman
1599605	0.0606217513089375	chr12:132144500-132144999	chr12:132576500-132576999	0.87505	Foreground	Spearman
1599606	0.0193340764978943	chr12:132144500-132144999	chr12:132577000-132577499	0.9266	Foreground	Spearman
1599607	0.0890559148652392	chr12:132144500-132144999	chr12:132577500-132577999	0.823	Foreground	Spearman
1599608	0.0707921993308138	chr12:132144500-132144999	chr12:132578000-132578499	0.85869	Foreground	Spearman
1599609	0.0887999279163669	chr12:132144500-132144999	chr12:132578500-132578999	0.82353	Foreground	Spearman
1599610	0.095729237599743	chr12:132144500-132144999	chr12:132579000-132579499	0.80922	Foreground	Spearman
1599611	0.0960339101729835	chr12:132144500-132144999	chr12:132579500-132579999	0.80872	Foreground	Spearman
1599612	0.0897739571704984	chr12:132144500-132144999	chr12:132580500-132580999	0.82157	Foreground	Spearman
1599613	0.0712156481700901	chr12:132144500-132144999	chr12:132581000-132581499	0.85801	Foreground	Spearman
1599614	0.0999870034978469	chr12:132144500-132144999	chr12:132581500-132581999	0.80004	Foreground	Spearman
1599615	0.0854791686535257	chr12:132144500-132144999	chr12:132582000-132582499	0.83077	Foreground	Spearman
1599616	0.127740008590794	chr12:132144500-132144999	chr12:132582500-132582999	0.72896	Foreground	Spearman
1599617	0.144282631056488	chr12:132144500-132144999	chr12:132583000-132583499	0.67934	Foreground	Spearman
1599618	0.0790481431759813	chr12:132144500-132144999	chr12:132583500-132583999	0.84374	Foreground	Spearman
1599619	0.0980718534880123	chr12:132144500-132144999	chr12:132584500-132584999	0.80426	Foreground	Spearman
1599620	0.0790396667456012	chr12:132144500-132144999	chr12:132585000-132585499	0.84378	Foreground	Spearman
1599621	0.0575383021853473	chr12:132144500-132144999	chr12:132585500-132585999	0.8798	Foreground	Spearman
1599622	0.0944549202296091	chr12:132144500-132144999	chr12:132586000-132586499	0.81175	Foreground	Spearman
1599623	0.0693473247931189	chr12:132144500-132144999	chr12:132586500-132586999	0.86093	Foreground	Spearman
1599624	0.0396554224649661	chr12:132144500-132144999	chr12:132587000-132587499	0.90429	Foreground	Spearman
1599625	0.132273682970974	chr12:132144500-132144999	chr12:132587500-132587999	0.71562	Foreground	Spearman
1599626	0.110088884457909	chr12:132144500-132144999	chr12:132588000-132588499	0.77551	Foreground	Spearman
1599627	0.111351659055212	chr12:132144500-132144999	chr12:132588500-132588999	0.77254	Foreground	Spearman
1599628	0.0591828872120748	chr12:132144500-132144999	chr12:132589000-132589499	0.87731	Foreground	Spearman
1599629	0.119054117640052	chr12:132144500-132144999	chr12:132589500-132589999	0.75323	Foreground	Spearman
1599630	0.153647815580065	chr12:132145000-132145499	chr12:132555000-132555499	0.64942	Foreground	Spearman
1599631	0.197981981212518	chr12:132145000-132145499	chr12:132555500-132555999	0.48347	Foreground	Spearman
1599632	0.202602557115241	chr12:132145000-132145499	chr12:132556000-132556499	0.46436	Foreground	Spearman
1599633	0.150705247222372	chr12:132145000-132145499	chr12:132556500-132556999	0.65869	Foreground	Spearman
1599634	0.177136347765239	chr12:132145000-132145499	chr12:132557000-132557499	0.56594	Foreground	Spearman
1599635	0.198209803527537	chr12:132145000-132145499	chr12:132557500-132557999	0.48279	Foreground	Spearman
1599636	0.0457003272335214	chr12:132145000-132145499	chr12:132558000-132558499	0.89639	Foreground	Spearman
1599637	0.113594128732416	chr12:132145000-132145499	chr12:132558500-132558999	0.767	Foreground	Spearman
1599638	0.0970064323795076	chr12:132145000-132145499	chr12:132559000-132559499	0.8065	Foreground	Spearman
1599639	0.0725073445957279	chr12:132145000-132145499	chr12:132559500-132559999	0.85567	Foreground	Spearman
1599640	0.0896009496315266	chr12:132145000-132145499	chr12:132560000-132560499	0.82193	Foreground	Spearman
1599641	0.21337567887695	chr12:132145000-132145499	chr12:132560500-132560999	0.41728	Foreground	Spearman
1599642	0.118750794843525	chr12:132145000-132145499	chr12:132561000-132561499	0.75408	Foreground	Spearman
1599643	0.137703911983079	chr12:132145000-132145499	chr12:132561500-132561999	0.69971	Foreground	Spearman
1599644	0.111004154148829	chr12:132145000-132145499	chr12:132562000-132562499	0.77322	Foreground	Spearman
1599645	0.20084522184118	chr12:132145000-132145499	chr12:132562500-132562999	0.47165	Foreground	Spearman
1599646	0.202268247489792	chr12:132145000-132145499	chr12:132563000-132563499	0.4657	Foreground	Spearman
1599647	0.176434652914782	chr12:132145000-132145499	chr12:132563500-132563999	0.56874	Foreground	Spearman
1599648	0.174914280850349	chr12:132145000-132145499	chr12:132564000-132564499	0.57466	Foreground	Spearman
1599649	0.19148263847428	chr12:132145000-132145499	chr12:132565000-132565499	0.50971	Foreground	Spearman
1599650	0.220935949724021	chr12:132145000-132145499	chr12:132565500-132565999	0.3832	Foreground	Spearman
1599651	0.196468006500901	chr12:132145000-132145499	chr12:132566000-132566499	0.48981	Foreground	Spearman
1599652	0.216961093941507	chr12:132145000-132145499	chr12:132566500-132566999	0.40072	Foreground	Spearman
1599653	0.20528579832847	chr12:132145000-132145499	chr12:132567000-132567499	0.45302	Foreground	Spearman
1599654	0.16128998230932	chr12:132145000-132145499	chr12:132567500-132567999	0.62375	Foreground	Spearman
1599655	0.178572045075977	chr12:132145000-132145499	chr12:132568000-132568499	0.56064	Foreground	Spearman
1599656	0.172561250774337	chr12:132145000-132145499	chr12:132568500-132568999	0.58317	Foreground	Spearman
1599657	0.125758345474039	chr12:132145000-132145499	chr12:132569000-132569499	0.73456	Foreground	Spearman
1599658	0.156826809440922	chr12:132145000-132145499	chr12:132569500-132569999	0.63834	Foreground	Spearman
1599659	0.199873664199051	chr12:132145000-132145499	chr12:132570000-132570499	0.47561	Foreground	Spearman
1599660	0.247806312110905	chr12:132145000-132145499	chr12:132570500-132570999	0.2627	Foreground	Spearman
1599661	0.211381115451097	chr12:132145000-132145499	chr12:132571000-132571499	0.42612	Foreground	Spearman
1599662	0.217391761007936	chr12:132145000-132145499	chr12:132571500-132571999	0.3988	Foreground	Spearman
1599663	0.206662043328624	chr12:132145000-132145499	chr12:132572000-132572499	0.44707	Foreground	Spearman
1599664	0.177189942100115	chr12:132145000-132145499	chr12:132572500-132572999	0.56575	Foreground	Spearman
1599665	0.186075462377869	chr12:132145000-132145499	chr12:132573000-132573499	0.53146	Foreground	Spearman
1599666	0.214228689127977	chr12:132145000-132145499	chr12:132573500-132573999	0.41345	Foreground	Spearman
1599667	0.177875823381514	chr12:132145000-132145499	chr12:132574000-132574499	0.56318	Foreground	Spearman
1599668	0.187220095465532	chr12:132145000-132145499	chr12:132574500-132574999	0.52689	Foreground	Spearman
1599669	0.203492157737193	chr12:132145000-132145499	chr12:132575000-132575499	0.46088	Foreground	Spearman
1599670	0.236426303334309	chr12:132145000-132145499	chr12:132575500-132575999	0.31261	Foreground	Spearman
1599671	0.221826245791851	chr12:132145000-132145499	chr12:132576000-132576499	0.37938	Foreground	Spearman
1599672	0.238256377627983	chr12:132145000-132145499	chr12:132576500-132576999	0.30465	Foreground	Spearman
1599673	0.197331413572224	chr12:132145000-132145499	chr12:132577000-132577499	0.48617	Foreground	Spearman
1599674	0.229964670302486	chr12:132145000-132145499	chr12:132577500-132577999	0.34282	Foreground	Spearman
1599675	0.203502983241956	chr12:132145000-132145499	chr12:132578000-132578499	0.46082	Foreground	Spearman
1599676	0.205613847323324	chr12:132145000-132145499	chr12:132578500-132578999	0.45185	Foreground	Spearman
1599677	0.200188697367432	chr12:132145000-132145499	chr12:132579000-132579499	0.47426	Foreground	Spearman
1599678	0.175408989251238	chr12:132145000-132145499	chr12:132579500-132579999	0.57252	Foreground	Spearman
1599679	0.202428978531721	chr12:132145000-132145499	chr12:132580500-132580999	0.46501	Foreground	Spearman
1599680	0.187131713757901	chr12:132145000-132145499	chr12:132581000-132581499	0.52718	Foreground	Spearman
1599681	0.195150647510827	chr12:132145000-132145499	chr12:132581500-132581999	0.49513	Foreground	Spearman
1599682	0.211998151567958	chr12:132145000-132145499	chr12:132582000-132582499	0.42342	Foreground	Spearman
1599683	0.226900545285992	chr12:132145000-132145499	chr12:132582500-132582999	0.35656	Foreground	Spearman
1599684	0.227747317522266	chr12:132145000-132145499	chr12:132583000-132583499	0.35258	Foreground	Spearman
1599685	0.220591114515041	chr12:132145000-132145499	chr12:132583500-132583999	0.38459	Foreground	Spearman
1599686	0.19428090686551	chr12:132145000-132145499	chr12:132584500-132584999	0.49846	Foreground	Spearman
1599687	0.214066017721169	chr12:132145000-132145499	chr12:132585000-132585499	0.41412	Foreground	Spearman
1599688	0.2034479298976	chr12:132145000-132145499	chr12:132585500-132585999	0.46106	Foreground	Spearman
1599689	0.173683990625972	chr12:132145000-132145499	chr12:132586000-132586499	0.57897	Foreground	Spearman
1599690	0.1704921162999	chr12:132145000-132145499	chr12:132586500-132586999	0.59071	Foreground	Spearman
1599691	0.17404430673629	chr12:132145000-132145499	chr12:132587000-132587499	0.57747	Foreground	Spearman
1599692	0.231978081712451	chr12:132145000-132145499	chr12:132587500-132587999	0.33319	Foreground	Spearman
1599693	0.180675320184166	chr12:132145000-132145499	chr12:132588000-132588499	0.55249	Foreground	Spearman
1599694	0.228133738986266	chr12:132145000-132145499	chr12:132588500-132588999	0.35092	Foreground	Spearman
1599695	0.206549868551491	chr12:132145000-132145499	chr12:132589000-132589499	0.44752	Foreground	Spearman
1599696	0.196597038004659	chr12:132145000-132145499	chr12:132589500-132589999	0.48926	Foreground	Spearman
1599697	0.228489428270627	chr12:132145500-132145999	chr12:132555000-132555499	0.34927	Foreground	Spearman
1599698	0.289659416733666	chr12:132145500-132145999	chr12:132555500-132555999	0.11134	Foreground	Spearman
1599699	0.283257352848169	chr12:132145500-132145999	chr12:132556000-132556499	0.12855	Foreground	Spearman
1599700	0.244562019134717	chr12:132145500-132145999	chr12:132556500-132556999	0.2766	Foreground	Spearman
1599701	0.260580350078422	chr12:132145500-132145999	chr12:132557000-132557499	0.20865	Foreground	Spearman
1599702	0.272566511269137	chr12:132145500-132145999	chr12:132557500-132557999	0.16367	Foreground	Spearman
1599703	0.118202384759971	chr12:132145500-132145999	chr12:132558000-132558499	0.75546	Foreground	Spearman
1599704	0.117160364406657	chr12:132145500-132145999	chr12:132558500-132558999	0.75814	Foreground	Spearman
1599705	0.110384023351616	chr12:132145500-132145999	chr12:132559000-132559499	0.77467	Foreground	Spearman
1599706	0.0625892353550569	chr12:132145500-132145999	chr12:132559500-132559999	0.87191	Foreground	Spearman
1599707	0.112215566128974	chr12:132145500-132145999	chr12:132560000-132560499	0.77032	Foreground	Spearman
1599708	0.154040484499872	chr12:132145500-132145999	chr12:132560500-132560999	0.64804	Foreground	Spearman
1599709	0.0770884854491762	chr12:132145500-132145999	chr12:132561000-132561499	0.84728	Foreground	Spearman
1599710	0.167290530852965	chr12:132145500-132145999	chr12:132561500-132561999	0.60282	Foreground	Spearman
1599711	0.142056460826219	chr12:132145500-132145999	chr12:132562000-132562499	0.68651	Foreground	Spearman
1599712	0.302305451769739	chr12:132145500-132145999	chr12:132562500-132562999	0.08099	Foreground	Spearman
1599713	0.242236375601462	chr12:132145500-132145999	chr12:132563000-132563499	0.28705	Foreground	Spearman
1599714	0.237172440323721	chr12:132145500-132145999	chr12:132563500-132563999	0.30941	Foreground	Spearman
1599715	0.295177845221673	chr12:132145500-132145999	chr12:132564000-132564499	0.09711	Foreground	Spearman
1599716	0.261873587040619	chr12:132145500-132145999	chr12:132565000-132565499	0.20391	Foreground	Spearman
1599717	0.257800481367342	chr12:132145500-132145999	chr12:132565500-132565999	0.22013	Foreground	Spearman
1599718	0.233706867527831	chr12:132145500-132145999	chr12:132566000-132566499	0.32491	Foreground	Spearman
1599719	0.250306364930769	chr12:132145500-132145999	chr12:132566500-132566999	0.25153	Foreground	Spearman
1599720	0.255763662414229	chr12:132145500-132145999	chr12:132567000-132567499	0.22869	Foreground	Spearman
1599721	0.219574371619673	chr12:132145500-132145999	chr12:132567500-132567999	0.38946	Foreground	Spearman
1599722	0.236422062953645	chr12:132145500-132145999	chr12:132568000-132568499	0.31263	Foreground	Spearman
1599723	0.23958319944959	chr12:132145500-132145999	chr12:132568500-132568999	0.29855	Foreground	Spearman
1599724	0.196724272718106	chr12:132145500-132145999	chr12:132569000-132569499	0.48874	Foreground	Spearman
1599725	0.276239849916441	chr12:132145500-132145999	chr12:132569500-132569999	0.15046	Foreground	Spearman
1599726	0.233627971042698	chr12:132145500-132145999	chr12:132570000-132570499	0.3253	Foreground	Spearman
1599727	0.321645626631489	chr12:132145500-132145999	chr12:132570500-132570999	0.0496	Foreground	Spearman
1599728	0.298083976777551	chr12:132145500-132145999	chr12:132571000-132571499	0.09051	Foreground	Spearman
1599729	0.222168762240236	chr12:132145500-132145999	chr12:132571500-132571999	0.37767	Foreground	Spearman
1599730	0.222590459021526	chr12:132145500-132145999	chr12:132572000-132572499	0.37555	Foreground	Spearman
1599731	0.283791984612917	chr12:132145500-132145999	chr12:132572500-132572999	0.12692	Foreground	Spearman
1599732	0.249351364780655	chr12:132145500-132145999	chr12:132573000-132573499	0.25589	Foreground	Spearman
1599733	0.228432885352628	chr12:132145500-132145999	chr12:132573500-132573999	0.34949	Foreground	Spearman
1599734	0.255075162138598	chr12:132145500-132145999	chr12:132574000-132574499	0.23167	Foreground	Spearman
1599735	0.273941723830529	chr12:132145500-132145999	chr12:132574500-132574999	0.15859	Foreground	Spearman
1599736	0.23878699540834	chr12:132145500-132145999	chr12:132575000-132575499	0.30226	Foreground	Spearman
1599737	0.283162043322959	chr12:132145500-132145999	chr12:132575500-132575999	0.1288	Foreground	Spearman
1599738	0.256279346325048	chr12:132145500-132145999	chr12:132576000-132576499	0.22671	Foreground	Spearman
1599739	0.251990836030733	chr12:132145500-132145999	chr12:132576500-132576999	0.2449	Foreground	Spearman
1599740	0.238002816651018	chr12:132145500-132145999	chr12:132577000-132577499	0.30592	Foreground	Spearman
1599741	0.25159361987641	chr12:132145500-132145999	chr12:132577500-132577999	0.24637	Foreground	Spearman
1599742	0.256087075562674	chr12:132145500-132145999	chr12:132578000-132578499	0.2275	Foreground	Spearman
1599743	0.260090402472603	chr12:132145500-132145999	chr12:132578500-132578999	0.21063	Foreground	Spearman
1599744	0.268323546377485	chr12:132145500-132145999	chr12:132579000-132579499	0.17871	Foreground	Spearman
1599745	0.262213465818487	chr12:132145500-132145999	chr12:132579500-132579999	0.20264	Foreground	Spearman
1599746	0.2669661104998	chr12:132145500-132145999	chr12:132580500-132580999	0.18376	Foreground	Spearman
1599747	0.229879729075867	chr12:132145500-132145999	chr12:132581000-132581499	0.34314	Foreground	Spearman
1599748	0.277774660233646	chr12:132145500-132145999	chr12:132581500-132581999	0.14544	Foreground	Spearman
1599749	0.271770232066594	chr12:132145500-132145999	chr12:132582000-132582499	0.16621	Foreground	Spearman
1599750	0.274766019688876	chr12:132145500-132145999	chr12:132582500-132582999	0.15573	Foreground	Spearman
1599751	0.286496419213182	chr12:132145500-132145999	chr12:132583000-132583499	0.11965	Foreground	Spearman
1599752	0.289986230930779	chr12:132145500-132145999	chr12:132583500-132583999	0.11049	Foreground	Spearman
1599753	0.276774401905028	chr12:132145500-132145999	chr12:132584500-132584999	0.14856	Foreground	Spearman
1599754	0.234764681815023	chr12:132145500-132145999	chr12:132585000-132585499	0.32008	Foreground	Spearman
1599755	0.280698865616212	chr12:132145500-132145999	chr12:132585500-132585999	0.13662	Foreground	Spearman
1599756	0.240352086719394	chr12:132145500-132145999	chr12:132586000-132586499	0.29502	Foreground	Spearman
1599757	0.208800515445479	chr12:132145500-132145999	chr12:132586500-132586999	0.43764	Foreground	Spearman
1599758	0.255763699508167	chr12:132145500-132145999	chr12:132587000-132587499	0.22869	Foreground	Spearman
1599759	0.287056479214568	chr12:132145500-132145999	chr12:132587500-132587999	0.1181	Foreground	Spearman
1599760	0.248467296286817	chr12:132145500-132145999	chr12:132588000-132588499	0.25966	Foreground	Spearman
1599761	0.254930663650863	chr12:132145500-132145999	chr12:132588500-132588999	0.23227	Foreground	Spearman
1599762	0.302536344209105	chr12:132145500-132145999	chr12:132589000-132589499	0.08041	Foreground	Spearman
1599763	0.277191498954018	chr12:132145500-132145999	chr12:132589500-132589999	0.14721	Foreground	Spearman
1599764	0.221958906159458	chr12:132146000-132146499	chr12:132555000-132555499	0.37874	Foreground	Spearman
1599765	0.247960418391494	chr12:132146000-132146499	chr12:132555500-132555999	0.26202	Foreground	Spearman
1599766	0.291478777483521	chr12:132146000-132146499	chr12:132556000-132556499	0.10653	Foreground	Spearman
1599767	0.290736543447414	chr12:132146000-132146499	chr12:132556500-132556999	0.10844	Foreground	Spearman
1599768	0.276502442835485	chr12:132146000-132146499	chr12:132557000-132557499	0.14954	Foreground	Spearman
1599769	0.291171640740448	chr12:132146000-132146499	chr12:132557500-132557999	0.10735	Foreground	Spearman
1599770	0.136337876686877	chr12:132146000-132146499	chr12:132558000-132558499	0.70376	Foreground	Spearman
1599771	0.102083063158927	chr12:132146000-132146499	chr12:132558500-132558999	0.79516	Foreground	Spearman
1599772	0.0507767653173642	chr12:132146000-132146499	chr12:132559000-132559499	0.88965	Foreground	Spearman
1599773	0.0691143361187503	chr12:132146000-132146499	chr12:132559500-132559999	0.86124	Foreground	Spearman
1599774	0.0827482629275093	chr12:132146000-132146499	chr12:132560000-132560499	0.83654	Foreground	Spearman
1599775	0.109559091802322	chr12:132146000-132146499	chr12:132560500-132560999	0.77682	Foreground	Spearman
1599776	0.0683621519469697	chr12:132146000-132146499	chr12:132561000-132561499	0.86255	Foreground	Spearman
1599777	0.130794111351804	chr12:132146000-132146499	chr12:132561500-132561999	0.72005	Foreground	Spearman
1599778	0.110648067964387	chr12:132146000-132146499	chr12:132562000-132562499	0.77405	Foreground	Spearman
1599779	0.290766999844702	chr12:132146000-132146499	chr12:132562500-132562999	0.10836	Foreground	Spearman
1599780	0.251430531511329	chr12:132146000-132146499	chr12:132563000-132563499	0.24707	Foreground	Spearman
1599781	0.290879230350827	chr12:132146000-132146499	chr12:132563500-132563999	0.10807	Foreground	Spearman
1599782	0.250271623803879	chr12:132146000-132146499	chr12:132564000-132564499	0.25169	Foreground	Spearman
1599783	0.304382366338489	chr12:132146000-132146499	chr12:132565000-132565499	0.07681	Foreground	Spearman
1599784	0.28664504520156	chr12:132146000-132146499	chr12:132565500-132565999	0.1193	Foreground	Spearman
1599785	0.276002660790853	chr12:132146000-132146499	chr12:132566000-132566499	0.15135	Foreground	Spearman
1599786	0.307354384375971	chr12:132146000-132146499	chr12:132566500-132566999	0.07106	Foreground	Spearman
1599787	0.298381868618893	chr12:132146000-132146499	chr12:132567000-132567499	0.0899	Foreground	Spearman
1599788	0.278889396985442	chr12:132146000-132146499	chr12:132567500-132567999	0.14177	Foreground	Spearman
1599789	0.25003925926919	chr12:132146000-132146499	chr12:132568000-132568499	0.25276	Foreground	Spearman
1599790	0.238815103656764	chr12:132146000-132146499	chr12:132568500-132568999	0.30212	Foreground	Spearman
1599791	0.178916366093902	chr12:132146000-132146499	chr12:132569000-132569499	0.55904	Foreground	Spearman
1599792	0.271123145341948	chr12:132146000-132146499	chr12:132569500-132569999	0.16831	Foreground	Spearman
1599793	0.287962935814626	chr12:132146000-132146499	chr12:132570000-132570499	0.1155	Foreground	Spearman
1599794	0.296109297088187	chr12:132146000-132146499	chr12:132570500-132570999	0.09487	Foreground	Spearman
1599795	0.30571230285169	chr12:132146000-132146499	chr12:132571000-132571499	0.07431	Foreground	Spearman
1599796	0.295903955311011	chr12:132146000-132146499	chr12:132571500-132571999	0.09549	Foreground	Spearman
1599797	0.299789465972572	chr12:132146000-132146499	chr12:132572000-132572499	0.08638	Foreground	Spearman
1599798	0.292014667197996	chr12:132146000-132146499	chr12:132572500-132572999	0.10502	Foreground	Spearman
1599799	0.291616778571933	chr12:132146000-132146499	chr12:132573000-132573499	0.10621	Foreground	Spearman
1599800	0.280026980944541	chr12:132146000-132146499	chr12:132573500-132573999	0.13855	Foreground	Spearman
1599801	0.272833680098002	chr12:132146000-132146499	chr12:132574000-132574499	0.16271	Foreground	Spearman
1599802	0.266860056013308	chr12:132146000-132146499	chr12:132574500-132574999	0.1842	Foreground	Spearman
1599803	0.261627349559645	chr12:132146000-132146499	chr12:132575000-132575499	0.20481	Foreground	Spearman
1599804	0.281907286763236	chr12:132146000-132146499	chr12:132575500-132575999	0.13285	Foreground	Spearman
1599805	0.282292895492502	chr12:132146000-132146499	chr12:132576000-132576499	0.13157	Foreground	Spearman
1599806	0.303814870450213	chr12:132146000-132146499	chr12:132576500-132576999	0.07786	Foreground	Spearman
1599807	0.261673765242241	chr12:132146000-132146499	chr12:132577000-132577499	0.20467	Foreground	Spearman
1599808	0.26317680385969	chr12:132146000-132146499	chr12:132577500-132577999	0.19842	Foreground	Spearman
1599809	0.280133615992776	chr12:132146000-132146499	chr12:132578000-132578499	0.13819	Foreground	Spearman
1599810	0.286688960384427	chr12:132146000-132146499	chr12:132578500-132578999	0.11916	Foreground	Spearman
1599811	0.268322245096786	chr12:132146000-132146499	chr12:132579000-132579499	0.17872	Foreground	Spearman
1599812	0.324267771882418	chr12:132146000-132146499	chr12:132579500-132579999	0.04669	Foreground	Spearman
1599813	0.2801005125405	chr12:132146000-132146499	chr12:132580500-132580999	0.13825	Foreground	Spearman
1599814	0.297960732300042	chr12:132146000-132146499	chr12:132581000-132581499	0.09083	Foreground	Spearman
1599815	0.28036084119113	chr12:132146000-132146499	chr12:132581500-132581999	0.13745	Foreground	Spearman
1599816	0.259288556104016	chr12:132146000-132146499	chr12:132582000-132582499	0.21401	Foreground	Spearman
1599817	0.269853610983779	chr12:132146000-132146499	chr12:132582500-132582999	0.17294	Foreground	Spearman
1599818	0.321108944148796	chr12:132146000-132146499	chr12:132583000-132583499	0.05026	Foreground	Spearman
1599819	0.290544233128015	chr12:132146000-132146499	chr12:132583500-132583999	0.10896	Foreground	Spearman
1599820	0.284582090263614	chr12:132146000-132146499	chr12:132584500-132584999	0.1249	Foreground	Spearman
1599821	0.273775733425061	chr12:132146000-132146499	chr12:132585000-132585499	0.15918	Foreground	Spearman
1599822	0.305176377856324	chr12:132146000-132146499	chr12:132585500-132585999	0.07531	Foreground	Spearman
1599823	0.312419926396027	chr12:132146000-132146499	chr12:132586000-132586499	0.06224	Foreground	Spearman
1599824	0.24333765056879	chr12:132146000-132146499	chr12:132586500-132586999	0.28226	Foreground	Spearman
1599825	0.290645960729007	chr12:132146000-132146499	chr12:132587000-132587499	0.10863	Foreground	Spearman
1599826	0.323449062681494	chr12:132146000-132146499	chr12:132587500-132587999	0.04765	Foreground	Spearman
1599827	0.280994134086227	chr12:132146000-132146499	chr12:132588000-132588499	0.13576	Foreground	Spearman
1599828	0.330221670505827	chr12:132146000-132146499	chr12:132588500-132588999	0.04066	Foreground	Spearman
1599829	0.291248627353757	chr12:132146000-132146499	chr12:132589000-132589499	0.10706	Foreground	Spearman
1599830	0.289785990082767	chr12:132146000-132146499	chr12:132589500-132589999	0.1111	Foreground	Spearman
1599831	0.210429802765349	chr12:132146500-132146999	chr12:132555000-132555499	0.43067	Foreground	Spearman
1599832	0.321284187213042	chr12:132146500-132146999	chr12:132555500-132555999	0.05008	Foreground	Spearman
1599833	0.309587545678804	chr12:132146500-132146999	chr12:132556000-132556499	0.06703	Foreground	Spearman
1599834	0.253750003052224	chr12:132146500-132146999	chr12:132556500-132556999	0.23731	Foreground	Spearman
1599835	0.279307581463915	chr12:132146500-132146999	chr12:132557000-132557499	0.1404	Foreground	Spearman
1599836	0.267555876232089	chr12:132146500-132146999	chr12:132557500-132557999	0.18149	Foreground	Spearman
1599837	0.11328266630427	chr12:132146500-132146999	chr12:132558000-132558499	0.76764	Foreground	Spearman
1599838	0.100625182602679	chr12:132146500-132146999	chr12:132558500-132558999	0.79861	Foreground	Spearman
1599839	0.0475930788347358	chr12:132146500-132146999	chr12:132559000-132559499	0.89379	Foreground	Spearman
1599840	0.0366712975510765	chr12:132146500-132146999	chr12:132559500-132559999	0.90811	Foreground	Spearman
1599841	0.0222564667865859	chr12:132146500-132146999	chr12:132560000-132560499	0.92378	Foreground	Spearman
1599842	0.0917505608827096	chr12:132146500-132146999	chr12:132560500-132560999	0.81729	Foreground	Spearman
1599843	0.0422385570763814	chr12:132146500-132146999	chr12:132561000-132561499	0.90086	Foreground	Spearman
1599844	0.105856039294014	chr12:132146500-132146999	chr12:132561500-132561999	0.78587	Foreground	Spearman
1599845	0.078905424659436	chr12:132146500-132146999	chr12:132562000-132562499	0.84404	Foreground	Spearman
1599846	0.298616020300915	chr12:132146500-132146999	chr12:132562500-132562999	0.08928	Foreground	Spearman
1599847	0.288283497572342	chr12:132146500-132146999	chr12:132563000-132563499	0.11477	Foreground	Spearman
1599848	0.318225272670044	chr12:132146500-132146999	chr12:132563500-132563999	0.05403	Foreground	Spearman
1599849	0.316874346790322	chr12:132146500-132146999	chr12:132564000-132564499	0.05565	Foreground	Spearman
1599850	0.307918726271043	chr12:132146500-132146999	chr12:132565000-132565499	0.07007	Foreground	Spearman
1599851	0.298878478785727	chr12:132146500-132146999	chr12:132565500-132565999	0.08873	Foreground	Spearman
1599852	0.286162468084975	chr12:132146500-132146999	chr12:132566000-132566499	0.12056	Foreground	Spearman
1599853	0.288654867031951	chr12:132146500-132146999	chr12:132566500-132566999	0.11387	Foreground	Spearman
1599854	0.311712702311961	chr12:132146500-132146999	chr12:132567000-132567499	0.06348	Foreground	Spearman
1599855	0.27385882207337	chr12:132146500-132146999	chr12:132567500-132567999	0.15886	Foreground	Spearman
1599856	0.260618668316293	chr12:132146500-132146999	chr12:132568000-132568499	0.20853	Foreground	Spearman
1599857	0.266782545998115	chr12:132146500-132146999	chr12:132568500-132568999	0.18445	Foreground	Spearman
1599858	0.192574574410226	chr12:132146500-132146999	chr12:132569000-132569499	0.50535	Foreground	Spearman
1599859	0.254940787084836	chr12:132146500-132146999	chr12:132569500-132569999	0.23224	Foreground	Spearman
1599860	0.298471933385296	chr12:132146500-132146999	chr12:132570000-132570499	0.0897	Foreground	Spearman
1599861	0.33142513976364	chr12:132146500-132146999	chr12:132570500-132570999	0.0395799999999999	Foreground	Spearman
1599862	0.286962069271147	chr12:132146500-132146999	chr12:132571000-132571499	0.11832	Foreground	Spearman
1599863	0.299747647098362	chr12:132146500-132146999	chr12:132571500-132571999	0.08645	Foreground	Spearman
1599864	0.312199044907493	chr12:132146500-132146999	chr12:132572000-132572499	0.0626	Foreground	Spearman
1599865	0.289129573006676	chr12:132146500-132146999	chr12:132572500-132572999	0.11274	Foreground	Spearman
1599866	0.279393983455068	chr12:132146500-132146999	chr12:132573000-132573499	0.14021	Foreground	Spearman
1599867	0.280579162348663	chr12:132146500-132146999	chr12:132573500-132573999	0.13695	Foreground	Spearman
1599868	0.28137804271277	chr12:132146500-132146999	chr12:132574000-132574499	0.13442	Foreground	Spearman
1599869	0.239214318722608	chr12:132146500-132146999	chr12:132574500-132574999	0.30025	Foreground	Spearman
1599870	0.277278403202496	chr12:132146500-132146999	chr12:132575000-132575499	0.14695	Foreground	Spearman
1599871	0.316732032567601	chr12:132146500-132146999	chr12:132575500-132575999	0.05585	Foreground	Spearman
1599872	0.308596983174325	chr12:132146500-132146999	chr12:132576000-132576499	0.06884	Foreground	Spearman
1599873	0.300125824247582	chr12:132146500-132146999	chr12:132576500-132576999	0.08556	Foreground	Spearman
1599874	0.269162490359456	chr12:132146500-132146999	chr12:132577000-132577499	0.17552	Foreground	Spearman
1599875	0.272813289244448	chr12:132146500-132146999	chr12:132577500-132577999	0.16278	Foreground	Spearman
1599876	0.286292732023771	chr12:132146500-132146999	chr12:132578000-132578499	0.12023	Foreground	Spearman
1599877	0.306845007098345	chr12:132146500-132146999	chr12:132578500-132578999	0.07209	Foreground	Spearman
1599878	0.313176231171475	chr12:132146500-132146999	chr12:132579000-132579499	0.06109	Foreground	Spearman
1599879	0.319239817423679	chr12:132146500-132146999	chr12:132579500-132579999	0.05263	Foreground	Spearman
1599880	0.310038231865731	chr12:132146500-132146999	chr12:132580500-132580999	0.06625	Foreground	Spearman
1599881	0.291697237867839	chr12:132146500-132146999	chr12:132581000-132581499	0.106	Foreground	Spearman
1599882	0.279310057214331	chr12:132146500-132146999	chr12:132581500-132581999	0.1404	Foreground	Spearman
1599883	0.259245777096718	chr12:132146500-132146999	chr12:132582000-132582499	0.21419	Foreground	Spearman
1599884	0.292832579277782	chr12:132146500-132146999	chr12:132582500-132582999	0.10297	Foreground	Spearman
1599885	0.317346872915545	chr12:132146500-132146999	chr12:132583000-132583499	0.05507	Foreground	Spearman
1599886	0.244281536807512	chr12:132146500-132146999	chr12:132583500-132583999	0.27797	Foreground	Spearman
1599887	0.28039660647958	chr12:132146500-132146999	chr12:132584500-132584999	0.13738	Foreground	Spearman
1599888	0.328684987336003	chr12:132146500-132146999	chr12:132585000-132585499	0.04218	Foreground	Spearman
1599889	0.305221190308726	chr12:132146500-132146999	chr12:132585500-132585999	0.07522	Foreground	Spearman
1599890	0.338009730828646	chr12:132146500-132146999	chr12:132586000-132586499	0.03392	Foreground	Spearman
1599891	0.307962759357636	chr12:132146500-132146999	chr12:132586500-132586999	0.06998	Foreground	Spearman
1599892	0.27147692052276	chr12:132146500-132146999	chr12:132587000-132587499	0.16723	Foreground	Spearman
1599893	0.305611832269991	chr12:132146500-132146999	chr12:132587500-132587999	0.07447	Foreground	Spearman
1599894	0.234653721106986	chr12:132146500-132146999	chr12:132588000-132588499	0.32057	Foreground	Spearman
1599895	0.334994785334948	chr12:132146500-132146999	chr12:132588500-132588999	0.03649	Foreground	Spearman
1599896	0.24174473333452	chr12:132146500-132146999	chr12:132589000-132589499	0.2889	Foreground	Spearman
1599897	0.302036755893024	chr12:132146500-132146999	chr12:132589500-132589999	0.08157	Foreground	Spearman
1599898	0.221582703952714	chr12:132147000-132147499	chr12:132555000-132555499	0.38028	Foreground	Spearman
1599899	0.261530556385054	chr12:132147000-132147499	chr12:132555500-132555999	0.20518	Foreground	Spearman
1599900	0.268497676526281	chr12:132147000-132147499	chr12:132556000-132556499	0.17811	Foreground	Spearman
1599901	0.274702670721849	chr12:132147000-132147499	chr12:132556500-132556999	0.15597	Foreground	Spearman
1599902	0.276612076704726	chr12:132147000-132147499	chr12:132557000-132557499	0.14905	Foreground	Spearman
1599903	0.306684998100334	chr12:132147000-132147499	chr12:132557500-132557999	0.07246	Foreground	Spearman
1599904	0.121659581974068	chr12:132147000-132147499	chr12:132558000-132558499	0.74627	Foreground	Spearman
1599905	0.12515508434862	chr12:132147000-132147499	chr12:132558500-132558999	0.73633	Foreground	Spearman
1599906	0.0736286159269645	chr12:132147000-132147499	chr12:132559000-132559499	0.85375	Foreground	Spearman
1599907	0.0820989267449176	chr12:132147000-132147499	chr12:132559500-132559999	0.83772	Foreground	Spearman
1599908	0.0934592127083119	chr12:132147000-132147499	chr12:132560000-132560499	0.81388	Foreground	Spearman
1599909	0.142948714454395	chr12:132147000-132147499	chr12:132560500-132560999	0.68369	Foreground	Spearman
1599910	0.0874006060954206	chr12:132147000-132147499	chr12:132561000-132561499	0.82659	Foreground	Spearman
1599911	0.152336164793784	chr12:132147000-132147499	chr12:132561500-132561999	0.65336	Foreground	Spearman
1599912	0.145272209547573	chr12:132147000-132147499	chr12:132562000-132562499	0.67639	Foreground	Spearman
1599913	0.278980881916209	chr12:132147000-132147499	chr12:132562500-132562999	0.14148	Foreground	Spearman
1599914	0.255424541259279	chr12:132147000-132147499	chr12:132563000-132563499	0.23016	Foreground	Spearman
1599915	0.225718292219253	chr12:132147000-132147499	chr12:132563500-132563999	0.36175	Foreground	Spearman
1599916	0.287711676745688	chr12:132147000-132147499	chr12:132564000-132564499	0.1161	Foreground	Spearman
1599917	0.248742229905649	chr12:132147000-132147499	chr12:132565000-132565499	0.25844	Foreground	Spearman
1599918	0.28493296644959	chr12:132147000-132147499	chr12:132565500-132565999	0.12398	Foreground	Spearman
1599919	0.258846314153938	chr12:132147000-132147499	chr12:132566000-132566499	0.21592	Foreground	Spearman
1599920	0.259339879843336	chr12:132147000-132147499	chr12:132566500-132566999	0.21373	Foreground	Spearman
1599921	0.259138014618803	chr12:132147000-132147499	chr12:132567000-132567499	0.21465	Foreground	Spearman
1599922	0.25612540262757	chr12:132147000-132147499	chr12:132567500-132567999	0.22732	Foreground	Spearman
1599923	0.3170722442911	chr12:132147000-132147499	chr12:132568000-132568499	0.05541	Foreground	Spearman
1599924	0.260831843799289	chr12:132147000-132147499	chr12:132568500-132568999	0.20777	Foreground	Spearman
1599925	0.193723955596055	chr12:132147000-132147499	chr12:132569000-132569499	0.50083	Foreground	Spearman
1599926	0.249355858826991	chr12:132147000-132147499	chr12:132569500-132569999	0.25587	Foreground	Spearman
1599927	0.263354188250809	chr12:132147000-132147499	chr12:132570000-132570499	0.19772	Foreground	Spearman
1599928	0.327263636380844	chr12:132147000-132147499	chr12:132570500-132570999	0.0436800000000001	Foreground	Spearman
1599929	0.270113216478229	chr12:132147000-132147499	chr12:132571000-132571499	0.17207	Foreground	Spearman
1599930	0.276059805167996	chr12:132147000-132147499	chr12:132571500-132571999	0.15107	Foreground	Spearman
1599931	0.245187213272607	chr12:132147000-132147499	chr12:132572000-132572499	0.2739	Foreground	Spearman
1599932	0.23339952876398	chr12:132147000-132147499	chr12:132572500-132572999	0.32642	Foreground	Spearman
1599933	0.268096993254432	chr12:132147000-132147499	chr12:132573000-132573499	0.17941	Foreground	Spearman
1599934	0.274893094615885	chr12:132147000-132147499	chr12:132573500-132573999	0.15535	Foreground	Spearman
1599935	0.243726977884924	chr12:132147000-132147499	chr12:132574000-132574499	0.28054	Foreground	Spearman
1599936	0.236972390328475	chr12:132147000-132147499	chr12:132574500-132574999	0.31028	Foreground	Spearman
1599937	0.23883544960521	chr12:132147000-132147499	chr12:132575000-132575499	0.30202	Foreground	Spearman
1599938	0.300811866460221	chr12:132147000-132147499	chr12:132575500-132575999	0.084	Foreground	Spearman
1599939	0.267125161552864	chr12:132147000-132147499	chr12:132576000-132576499	0.18324	Foreground	Spearman
1599940	0.263052673158497	chr12:132147000-132147499	chr12:132576500-132576999	0.19897	Foreground	Spearman
1599941	0.227069169437288	chr12:132147000-132147499	chr12:132577000-132577499	0.35582	Foreground	Spearman
1599942	0.264536795482448	chr12:132147000-132147499	chr12:132577500-132577999	0.193	Foreground	Spearman
1599943	0.264704170167828	chr12:132147000-132147499	chr12:132578000-132578499	0.1924	Foreground	Spearman
1599944	0.269300664287718	chr12:132147000-132147499	chr12:132578500-132578999	0.17487	Foreground	Spearman
1599945	0.264991234884487	chr12:132147000-132147499	chr12:132579000-132579499	0.19138	Foreground	Spearman
1599946	0.245523712888554	chr12:132147000-132147499	chr12:132579500-132579999	0.2724	Foreground	Spearman
1599947	0.278955907809324	chr12:132147000-132147499	chr12:132580500-132580999	0.14153	Foreground	Spearman
1599948	0.270832316899616	chr12:132147000-132147499	chr12:132581000-132581499	0.16931	Foreground	Spearman
1599949	0.267810316121691	chr12:132147000-132147499	chr12:132581500-132581999	0.18061	Foreground	Spearman
1599950	0.264767423389054	chr12:132147000-132147499	chr12:132582000-132582499	0.19221	Foreground	Spearman
1599951	0.274870358984304	chr12:132147000-132147499	chr12:132582500-132582999	0.15541	Foreground	Spearman
1599952	0.279084784077851	chr12:132147000-132147499	chr12:132583000-132583499	0.14114	Foreground	Spearman
1599953	0.292908356973336	chr12:132147000-132147499	chr12:132583500-132583999	0.10276	Foreground	Spearman
1599954	0.319337887588252	chr12:132147000-132147499	chr12:132584500-132584999	0.0525600000000001	Foreground	Spearman
1599955	0.302503591086157	chr12:132147000-132147499	chr12:132585000-132585499	0.08047	Foreground	Spearman
1599956	0.27930222405664	chr12:132147000-132147499	chr12:132585500-132585999	0.1404	Foreground	Spearman
1599957	0.243059706575328	chr12:132147000-132147499	chr12:132586000-132586499	0.28328	Foreground	Spearman
1599958	0.275681826513484	chr12:132147000-132147499	chr12:132586500-132586999	0.15266	Foreground	Spearman
1599959	0.23843295630882	chr12:132147000-132147499	chr12:132587000-132587499	0.30385	Foreground	Spearman
1599960	0.276530034276339	chr12:132147000-132147499	chr12:132587500-132587999	0.14945	Foreground	Spearman
1599961	0.216390815556617	chr12:132147000-132147499	chr12:132588000-132588499	0.40367	Foreground	Spearman
1599962	0.263695818632751	chr12:132147000-132147499	chr12:132588500-132588999	0.19637	Foreground	Spearman
1599963	0.237114616040083	chr12:132147000-132147499	chr12:132589000-132589499	0.30962	Foreground	Spearman
1599964	0.242515666921165	chr12:132147000-132147499	chr12:132589500-132589999	0.28583	Foreground	Spearman
1599965	0.154685318067365	chr12:132147500-132147999	chr12:132555000-132555499	0.64592	Foreground	Spearman
1599966	0.253518418469311	chr12:132147500-132147999	chr12:132555500-132555999	0.2384	Foreground	Spearman
1599967	0.285998834004358	chr12:132147500-132147999	chr12:132556000-132556499	0.12109	Foreground	Spearman
1599968	0.263436748729239	chr12:132147500-132147999	chr12:132556500-132556999	0.19742	Foreground	Spearman
1599969	0.279641081942106	chr12:132147500-132147999	chr12:132557000-132557499	0.1395	Foreground	Spearman
1599970	0.295164846912151	chr12:132147500-132147999	chr12:132557500-132557999	0.09714	Foreground	Spearman
1599971	0.0998650740630949	chr12:132147500-132147999	chr12:132558000-132558499	0.80036	Foreground	Spearman
1599972	0.116383025422653	chr12:132147500-132147999	chr12:132558500-132558999	0.76	Foreground	Spearman
1599973	0.0527914768279282	chr12:132147500-132147999	chr12:132559000-132559499	0.8867	Foreground	Spearman
1599974	0.0621957602271771	chr12:132147500-132147999	chr12:132559500-132559999	0.87245	Foreground	Spearman
1599975	0.0831212817081205	chr12:132147500-132147999	chr12:132560000-132560499	0.83579	Foreground	Spearman
1599976	0.0999812087718102	chr12:132147500-132147999	chr12:132560500-132560999	0.80004	Foreground	Spearman
1599977	0.0685665348454411	chr12:132147500-132147999	chr12:132561000-132561499	0.86219	Foreground	Spearman
1599978	0.0988570021745729	chr12:132147500-132147999	chr12:132561500-132561999	0.8026	Foreground	Spearman
1599979	0.156678620646581	chr12:132147500-132147999	chr12:132562000-132562499	0.6389	Foreground	Spearman
1599980	0.301629460767645	chr12:132147500-132147999	chr12:132562500-132562999	0.08236	Foreground	Spearman
1599981	0.261349278854127	chr12:132147500-132147999	chr12:132563000-132563499	0.20583	Foreground	Spearman
1599982	0.242585119772738	chr12:132147500-132147999	chr12:132563500-132563999	0.28544	Foreground	Spearman
1599983	0.260387473066734	chr12:132147500-132147999	chr12:132564000-132564499	0.20938	Foreground	Spearman
1599984	0.247570351601224	chr12:132147500-132147999	chr12:132565000-132565499	0.26379	Foreground	Spearman
1599985	0.255519707336729	chr12:132147500-132147999	chr12:132565500-132565999	0.22978	Foreground	Spearman
1599986	0.241514851277727	chr12:132147500-132147999	chr12:132566000-132566499	0.28994	Foreground	Spearman
1599987	0.232805603374472	chr12:132147500-132147999	chr12:132566500-132566999	0.32927	Foreground	Spearman
1599988	0.247468373927598	chr12:132147500-132147999	chr12:132567000-132567499	0.26413	Foreground	Spearman
1599989	0.226843139519311	chr12:132147500-132147999	chr12:132567500-132567999	0.35676	Foreground	Spearman
1599990	0.253636339194094	chr12:132147500-132147999	chr12:132568000-132568499	0.23791	Foreground	Spearman
1599991	0.255595633227837	chr12:132147500-132147999	chr12:132568500-132568999	0.22943	Foreground	Spearman
1599992	0.166837972851053	chr12:132147500-132147999	chr12:132569000-132569499	0.60426	Foreground	Spearman
1599993	0.247213701555957	chr12:132147500-132147999	chr12:132569500-132569999	0.26515	Foreground	Spearman
1599994	0.270132562430254	chr12:132147500-132147999	chr12:132570000-132570499	0.172	Foreground	Spearman
1599995	0.322529961827685	chr12:132147500-132147999	chr12:132570500-132570999	0.04863	Foreground	Spearman
1599996	0.251526298361505	chr12:132147500-132147999	chr12:132571000-132571499	0.24664	Foreground	Spearman
1599997	0.240299618203278	chr12:132147500-132147999	chr12:132571500-132571999	0.29535	Foreground	Spearman
1599998	0.258832173869041	chr12:132147500-132147999	chr12:132572000-132572499	0.21597	Foreground	Spearman
1599999	0.220933039722354	chr12:132147500-132147999	chr12:132572500-132572999	0.38321	Foreground	Spearman
1600000	0.260481327792677	chr12:132147500-132147999	chr12:132573000-132573499	0.20911	Foreground	Spearman
1600001	0.236124409526825	chr12:132147500-132147999	chr12:132573500-132573999	0.3139	Foreground	Spearman
1600002	0.243084170359359	chr12:132147500-132147999	chr12:132574000-132574499	0.28319	Foreground	Spearman
1600003	0.229054866891318	chr12:132147500-132147999	chr12:132574500-132574999	0.34665	Foreground	Spearman
1600004	0.232384546197485	chr12:132147500-132147999	chr12:132575000-132575499	0.33117	Foreground	Spearman
1600005	0.305924205235418	chr12:132147500-132147999	chr12:132575500-132575999	0.07379	Foreground	Spearman
1600006	0.267983953421427	chr12:132147500-132147999	chr12:132576000-132576499	0.17986	Foreground	Spearman
1600007	0.261099290523944	chr12:132147500-132147999	chr12:132576500-132576999	0.20675	Foreground	Spearman
1600008	0.242528932849201	chr12:132147500-132147999	chr12:132577000-132577499	0.28576	Foreground	Spearman
1600009	0.273544352206936	chr12:132147500-132147999	chr12:132577500-132577999	0.15995	Foreground	Spearman
1600010	0.282003876959337	chr12:132147500-132147999	chr12:132578000-132578499	0.13247	Foreground	Spearman
1600011	0.283966167626821	chr12:132147500-132147999	chr12:132578500-132578999	0.12646	Foreground	Spearman
1600012	0.284205103202685	chr12:132147500-132147999	chr12:132579000-132579499	0.12592	Foreground	Spearman
1600013	0.259080838226799	chr12:132147500-132147999	chr12:132579500-132579999	0.2149	Foreground	Spearman
1600014	0.292329507281538	chr12:132147500-132147999	chr12:132580500-132580999	0.10413	Foreground	Spearman
1600015	0.266045462139423	chr12:132147500-132147999	chr12:132581000-132581499	0.18742	Foreground	Spearman
1600016	0.300900276287896	chr12:132147500-132147999	chr12:132581500-132581999	0.08373	Foreground	Spearman
1600017	0.303828747752674	chr12:132147500-132147999	chr12:132582000-132582499	0.07782	Foreground	Spearman
1600018	0.30288097344256	chr12:132147500-132147999	chr12:132582500-132582999	0.07961	Foreground	Spearman
1600019	0.304636032414128	chr12:132147500-132147999	chr12:132583000-132583499	0.0762699999999999	Foreground	Spearman
1600020	0.262975814697205	chr12:132147500-132147999	chr12:132583500-132583999	0.19929	Foreground	Spearman
1600021	0.291641548008145	chr12:132147500-132147999	chr12:132584500-132584999	0.10616	Foreground	Spearman
1600022	0.291076793589628	chr12:132147500-132147999	chr12:132585000-132585499	0.10753	Foreground	Spearman
1600023	0.297453878749277	chr12:132147500-132147999	chr12:132585500-132585999	0.09196	Foreground	Spearman
1600024	0.256657126290899	chr12:132147500-132147999	chr12:132586000-132586499	0.225	Foreground	Spearman
1600025	0.279780005567767	chr12:132147500-132147999	chr12:132586500-132586999	0.13922	Foreground	Spearman
1600026	0.226160016432455	chr12:132147500-132147999	chr12:132587000-132587499	0.35994	Foreground	Spearman
1600027	0.271362400666435	chr12:132147500-132147999	chr12:132587500-132587999	0.1676	Foreground	Spearman
1600028	0.215719847605096	chr12:132147500-132147999	chr12:132588000-132588499	0.40664	Foreground	Spearman
1600029	0.306166060177744	chr12:132147500-132147999	chr12:132588500-132588999	0.0733	Foreground	Spearman
1600030	0.239945063399568	chr12:132147500-132147999	chr12:132589000-132589499	0.29701	Foreground	Spearman
1600031	0.258108306355319	chr12:132147500-132147999	chr12:132589500-132589999	0.21889	Foreground	Spearman
1600032	0.208151829315254	chr12:132148000-132148499	chr12:132555000-132555499	0.44069	Foreground	Spearman
1600033	0.308191678489281	chr12:132148000-132148499	chr12:132555500-132555999	0.06957	Foreground	Spearman
1600034	0.270981505919178	chr12:132148000-132148499	chr12:132556000-132556499	0.16881	Foreground	Spearman
1600035	0.25429804616807	chr12:132148000-132148499	chr12:132556500-132556999	0.23479	Foreground	Spearman
1600036	0.292706038193421	chr12:132148000-132148499	chr12:132557000-132557499	0.10327	Foreground	Spearman
1600037	0.265048438823358	chr12:132148000-132148499	chr12:132557500-132557999	0.19112	Foreground	Spearman
1600038	0.118210551976659	chr12:132148000-132148499	chr12:132558000-132558499	0.75546	Foreground	Spearman
1600039	0.0846067842651664	chr12:132148000-132148499	chr12:132558500-132558999	0.83275	Foreground	Spearman
1600040	0.0954089497186807	chr12:132148000-132148499	chr12:132559000-132559499	0.80986	Foreground	Spearman
1600041	0.0594715503289045	chr12:132148000-132148499	chr12:132559500-132559999	0.87687	Foreground	Spearman
1600042	0.0809102020763548	chr12:132148000-132148499	chr12:132560000-132560499	0.84011	Foreground	Spearman
1600043	0.121399188223924	chr12:132148000-132148499	chr12:132560500-132560999	0.74698	Foreground	Spearman
1600044	0.0838750461854742	chr12:132148000-132148499	chr12:132561000-132561499	0.83418	Foreground	Spearman
1600045	0.095198959018469	chr12:132148000-132148499	chr12:132561500-132561999	0.81034	Foreground	Spearman
1600046	0.117717108980387	chr12:132148000-132148499	chr12:132562000-132562499	0.75677	Foreground	Spearman
1600047	0.306838404594945	chr12:132148000-132148499	chr12:132562500-132562999	0.07212	Foreground	Spearman
1600048	0.280321832325619	chr12:132148000-132148499	chr12:132563000-132563499	0.13764	Foreground	Spearman
1600049	0.277810810733784	chr12:132148000-132148499	chr12:132563500-132563999	0.14529	Foreground	Spearman
1600050	0.286471819046867	chr12:132148000-132148499	chr12:132564000-132564499	0.11975	Foreground	Spearman
1600051	0.276408789792023	chr12:132148000-132148499	chr12:132565000-132565499	0.14987	Foreground	Spearman
1600052	0.272843066802337	chr12:132148000-132148499	chr12:132565500-132565999	0.1627	Foreground	Spearman
1600053	0.251608713432829	chr12:132148000-132148499	chr12:132566000-132566499	0.24631	Foreground	Spearman
1600054	0.294265466083864	chr12:132148000-132148499	chr12:132566500-132566999	0.09923	Foreground	Spearman
1600055	0.2797943398131	chr12:132148000-132148499	chr12:132567000-132567499	0.13919	Foreground	Spearman
1600056	0.295066370439198	chr12:132148000-132148499	chr12:132567500-132567999	0.09737	Foreground	Spearman
1600057	0.288395456103247	chr12:132148000-132148499	chr12:132568000-132568499	0.11455	Foreground	Spearman
1600058	0.275396197563228	chr12:132148000-132148499	chr12:132568500-132568999	0.15368	Foreground	Spearman
1600059	0.222443982927386	chr12:132148000-132148499	chr12:132569000-132569499	0.37631	Foreground	Spearman
1600060	0.262863956607848	chr12:132148000-132148499	chr12:132569500-132569999	0.19985	Foreground	Spearman
1600061	0.282109214347553	chr12:132148000-132148499	chr12:132570000-132570499	0.13217	Foreground	Spearman
1600062	0.312519890886385	chr12:132148000-132148499	chr12:132570500-132570999	0.06208	Foreground	Spearman
1600063	0.297264967038974	chr12:132148000-132148499	chr12:132571000-132571499	0.09251	Foreground	Spearman
1600064	0.289758804496451	chr12:132148000-132148499	chr12:132571500-132571999	0.11115	Foreground	Spearman
1600065	0.293309998490664	chr12:132148000-132148499	chr12:132572000-132572499	0.10161	Foreground	Spearman
1600066	0.262055129911146	chr12:132148000-132148499	chr12:132572500-132572999	0.20326	Foreground	Spearman
1600067	0.280196649379757	chr12:132148000-132148499	chr12:132573000-132573499	0.13802	Foreground	Spearman
1600068	0.314002147753173	chr12:132148000-132148499	chr12:132573500-132573999	0.05988	Foreground	Spearman
1600069	0.279587809667191	chr12:132148000-132148499	chr12:132574000-132574499	0.13966	Foreground	Spearman
1600070	0.269087938780771	chr12:132148000-132148499	chr12:132574500-132574999	0.1758	Foreground	Spearman
1600071	0.265068680721455	chr12:132148000-132148499	chr12:132575000-132575499	0.19103	Foreground	Spearman
1600072	0.327582594422872	chr12:132148000-132148499	chr12:132575500-132575999	0.04323	Foreground	Spearman
1600073	0.254817315502161	chr12:132148000-132148499	chr12:132576000-132576499	0.23269	Foreground	Spearman
1600074	0.255987993267606	chr12:132148000-132148499	chr12:132576500-132576999	0.22777	Foreground	Spearman
1600075	0.282855869105768	chr12:132148000-132148499	chr12:132577000-132577499	0.12974	Foreground	Spearman
1600076	0.303322071650582	chr12:132148000-132148499	chr12:132577500-132577999	0.07865	Foreground	Spearman
1600077	0.335895526985089	chr12:132148000-132148499	chr12:132578000-132578499	0.03567	Foreground	Spearman
1600078	0.310179704415364	chr12:132148000-132148499	chr12:132578500-132578999	0.0659	Foreground	Spearman
1600079	0.269257515042039	chr12:132148000-132148499	chr12:132579000-132579499	0.1751	Foreground	Spearman
1600080	0.26788799054861	chr12:132148000-132148499	chr12:132579500-132579999	0.18029	Foreground	Spearman
1600081	0.300885482394976	chr12:132148000-132148499	chr12:132580500-132580999	0.0837599999999999	Foreground	Spearman
1600082	0.28281198022858	chr12:132148000-132148499	chr12:132581000-132581499	0.12989	Foreground	Spearman
1600083	0.301595100471039	chr12:132148000-132148499	chr12:132581500-132581999	0.08243	Foreground	Spearman
1600084	0.309568607718274	chr12:132148000-132148499	chr12:132582000-132582499	0.06708	Foreground	Spearman
1600085	0.307799980775608	chr12:132148000-132148499	chr12:132582500-132582999	0.07034	Foreground	Spearman
1600086	0.293795027966213	chr12:132148000-132148499	chr12:132583000-132583499	0.10043	Foreground	Spearman
1600087	0.272311784431967	chr12:132148000-132148499	chr12:132583500-132583999	0.16455	Foreground	Spearman
1600088	0.275943404162537	chr12:132148000-132148499	chr12:132584500-132584999	0.15154	Foreground	Spearman
1600089	0.248958039821797	chr12:132148000-132148499	chr12:132585000-132585499	0.25757	Foreground	Spearman
1600090	0.261967880253158	chr12:132148000-132148499	chr12:132585500-132585999	0.20352	Foreground	Spearman
1600091	0.252011435835987	chr12:132148000-132148499	chr12:132586000-132586499	0.24487	Foreground	Spearman
1600092	0.261889111307895	chr12:132148000-132148499	chr12:132586500-132586999	0.20382	Foreground	Spearman
1600093	0.249412662871532	chr12:132148000-132148499	chr12:132587000-132587499	0.25556	Foreground	Spearman
1600094	0.286821387439004	chr12:132148000-132148499	chr12:132587500-132587999	0.11874	Foreground	Spearman
1600095	0.294385674048303	chr12:132148000-132148499	chr12:132588000-132588499	0.09889	Foreground	Spearman
1600096	0.325137529070018	chr12:132148000-132148499	chr12:132588500-132588999	0.04577	Foreground	Spearman
1600097	0.289658084404194	chr12:132148000-132148499	chr12:132589000-132589499	0.11134	Foreground	Spearman
1600098	0.252400914282284	chr12:132148000-132148499	chr12:132589500-132589999	0.24314	Foreground	Spearman
1600099	0.221801155291086	chr12:132148500-132148999	chr12:132555000-132555499	0.37951	Foreground	Spearman
1600100	0.260880603857577	chr12:132148500-132148999	chr12:132555500-132555999	0.20756	Foreground	Spearman
1600101	0.251154175916013	chr12:132148500-132148999	chr12:132556000-132556499	0.24808	Foreground	Spearman
1600102	0.265565741790911	chr12:132148500-132148999	chr12:132556500-132556999	0.18909	Foreground	Spearman
1600103	0.227667239483211	chr12:132148500-132148999	chr12:132557000-132557499	0.35294	Foreground	Spearman
1600104	0.217800632756327	chr12:132148500-132148999	chr12:132557500-132557999	0.39708	Foreground	Spearman
1600105	0.134698531078782	chr12:132148500-132148999	chr12:132558000-132558499	0.70876	Foreground	Spearman
1600106	0.0823298560234091	chr12:132148500-132148999	chr12:132558500-132558999	0.83723	Foreground	Spearman
1600107	0.0167180619846476	chr12:132148500-132148999	chr12:132559000-132559499	0.92893	Foreground	Spearman
1600108	0.0520168704791572	chr12:132148500-132148999	chr12:132559500-132559999	0.88776	Foreground	Spearman
1600109	0.0410035087539789	chr12:132148500-132148999	chr12:132560000-132560499	0.90234	Foreground	Spearman
1600110	0.0949141364891507	chr12:132148500-132148999	chr12:132560500-132560999	0.81085	Foreground	Spearman
1600111	0.0237468039237543	chr12:132148500-132148999	chr12:132561000-132561499	0.92253	Foreground	Spearman
1600112	0.0753596836728189	chr12:132148500-132148999	chr12:132561500-132561999	0.85038	Foreground	Spearman
1600113	0.109979455981318	chr12:132148500-132148999	chr12:132562000-132562499	0.77569	Foreground	Spearman
1600114	0.272860483439483	chr12:132148500-132148999	chr12:132562500-132562999	0.16261	Foreground	Spearman
1600115	0.233454500557149	chr12:132148500-132148999	chr12:132563000-132563499	0.3262	Foreground	Spearman
1600116	0.23887771571143	chr12:132148500-132148999	chr12:132563500-132563999	0.30184	Foreground	Spearman
1600117	0.258981261887274	chr12:132148500-132148999	chr12:132564000-132564499	0.21536	Foreground	Spearman
1600118	0.269374972931972	chr12:132148500-132148999	chr12:132565000-132565499	0.17462	Foreground	Spearman
1600119	0.27903184518984	chr12:132148500-132148999	chr12:132565500-132565999	0.14134	Foreground	Spearman
1600120	0.268488687883218	chr12:132148500-132148999	chr12:132566000-132566499	0.17815	Foreground	Spearman
1600121	0.281692461622474	chr12:132148500-132148999	chr12:132566500-132566999	0.13354	Foreground	Spearman
1600122	0.254820369281624	chr12:132148500-132148999	chr12:132567000-132567499	0.23269	Foreground	Spearman
1600123	0.268090784353541	chr12:132148500-132148999	chr12:132567500-132567999	0.17943	Foreground	Spearman
1600124	0.274344780929329	chr12:132148500-132148999	chr12:132568000-132568499	0.15718	Foreground	Spearman
1600125	0.246471439454408	chr12:132148500-132148999	chr12:132568500-132568999	0.2684	Foreground	Spearman
1600126	0.224418778609824	chr12:132148500-132148999	chr12:132569000-132569499	0.36748	Foreground	Spearman
1600127	0.261477990238806	chr12:132148500-132148999	chr12:132569500-132569999	0.20539	Foreground	Spearman
1600128	0.26743369980589	chr12:132148500-132148999	chr12:132570000-132570499	0.18202	Foreground	Spearman
1600129	0.320555469837101	chr12:132148500-132148999	chr12:132570500-132570999	0.05108	Foreground	Spearman
1600130	0.278444397375241	chr12:132148500-132148999	chr12:132571000-132571499	0.14326	Foreground	Spearman
1600131	0.249004866893808	chr12:132148500-132148999	chr12:132571500-132571999	0.25736	Foreground	Spearman
1600132	0.281537624812248	chr12:132148500-132148999	chr12:132572000-132572499	0.13397	Foreground	Spearman
1600133	0.259557925194678	chr12:132148500-132148999	chr12:132572500-132572999	0.21289	Foreground	Spearman
1600134	0.254683556502489	chr12:132148500-132148999	chr12:132573000-132573499	0.23327	Foreground	Spearman
1600135	0.270163714736656	chr12:132148500-132148999	chr12:132573500-132573999	0.17189	Foreground	Spearman
1600136	0.260801806933721	chr12:132148500-132148999	chr12:132574000-132574499	0.20791	Foreground	Spearman
1600137	0.281753906137418	chr12:132148500-132148999	chr12:132574500-132574999	0.13332	Foreground	Spearman
1600138	0.25606437963695	chr12:132148500-132148999	chr12:132575000-132575499	0.22753	Foreground	Spearman
1600139	0.289012610452989	chr12:132148500-132148999	chr12:132575500-132575999	0.11305	Foreground	Spearman
1600140	0.247946680961778	chr12:132148500-132148999	chr12:132576000-132576499	0.26206	Foreground	Spearman
1600141	0.253721832339958	chr12:132148500-132148999	chr12:132576500-132576999	0.23744	Foreground	Spearman
1600142	0.273286045602291	chr12:132148500-132148999	chr12:132577000-132577499	0.161	Foreground	Spearman
1600143	0.278210048035224	chr12:132148500-132148999	chr12:132577500-132577999	0.14386	Foreground	Spearman
1600144	0.264333270499757	chr12:132148500-132148999	chr12:132578000-132578499	0.19384	Foreground	Spearman
1600145	0.294584047283289	chr12:132148500-132148999	chr12:132578500-132578999	0.09835	Foreground	Spearman
1600146	0.253801887982129	chr12:132148500-132148999	chr12:132579000-132579499	0.237	Foreground	Spearman
1600147	0.259398670270442	chr12:132148500-132148999	chr12:132579500-132579999	0.21349	Foreground	Spearman
1600148	0.276878209790652	chr12:132148500-132148999	chr12:132580500-132580999	0.14826	Foreground	Spearman
1600149	0.275227718911178	chr12:132148500-132148999	chr12:132581000-132581499	0.15425	Foreground	Spearman
1600150	0.29308721941662	chr12:132148500-132148999	chr12:132581500-132581999	0.10226	Foreground	Spearman
1600151	0.263718158079624	chr12:132148500-132148999	chr12:132582000-132582499	0.19625	Foreground	Spearman
1600152	0.283304451843537	chr12:132148500-132148999	chr12:132582500-132582999	0.12841	Foreground	Spearman
1600153	0.301039562350972	chr12:132148500-132148999	chr12:132583000-132583499	0.08346	Foreground	Spearman
1600154	0.309759136378492	chr12:132148500-132148999	chr12:132583500-132583999	0.06676	Foreground	Spearman
1600155	0.250101009262936	chr12:132148500-132148999	chr12:132584500-132584999	0.25248	Foreground	Spearman
1600156	0.248767157769686	chr12:132148500-132148999	chr12:132585000-132585499	0.25835	Foreground	Spearman
1600157	0.288569146862762	chr12:132148500-132148999	chr12:132585500-132585999	0.11412	Foreground	Spearman
1600158	0.243235758883598	chr12:132148500-132148999	chr12:132586000-132586499	0.28261	Foreground	Spearman
1600159	0.303462369431185	chr12:132148500-132148999	chr12:132586500-132586999	0.07842	Foreground	Spearman
1600160	0.251848497143204	chr12:132148500-132148999	chr12:132587000-132587499	0.24536	Foreground	Spearman
1600161	0.268397406197048	chr12:132148500-132148999	chr12:132587500-132587999	0.17852	Foreground	Spearman
1600162	0.237970454140037	chr12:132148500-132148999	chr12:132588000-132588499	0.30606	Foreground	Spearman
1600163	0.282678342276493	chr12:132148500-132148999	chr12:132588500-132588999	0.13022	Foreground	Spearman
1600164	0.284194666123949	chr12:132148500-132148999	chr12:132589000-132589499	0.12594	Foreground	Spearman
1600165	0.25829560097492	chr12:132148500-132148999	chr12:132589500-132589999	0.21809	Foreground	Spearman
1600166	0.216740724875654	chr12:132150500-132150999	chr12:132555000-132555499	0.40191	Foreground	Spearman
1600167	0.252480543628487	chr12:132150500-132150999	chr12:132555500-132555999	0.24277	Foreground	Spearman
1600168	0.307049115145282	chr12:132150500-132150999	chr12:132556000-132556499	0.07165	Foreground	Spearman
1600169	0.24858848817251	chr12:132150500-132150999	chr12:132556500-132556999	0.25916	Foreground	Spearman
1600170	0.258421810271694	chr12:132150500-132150999	chr12:132557000-132557499	0.2176	Foreground	Spearman
1600171	0.253099225573881	chr12:132150500-132150999	chr12:132557500-132557999	0.24032	Foreground	Spearman
1600172	0.163726110991735	chr12:132150500-132150999	chr12:132558000-132558499	0.61501	Foreground	Spearman
1600173	0.0337183257912073	chr12:132150500-132150999	chr12:132558500-132558999	0.91166	Foreground	Spearman
1600174	0.00234388680171881	chr12:132150500-132150999	chr12:132559000-132559499	0.94109	Foreground	Spearman
1600175	0.0236876853945798	chr12:132150500-132150999	chr12:132559500-132559999	0.92259	Foreground	Spearman
1600176	0.0192739617509595	chr12:132150500-132150999	chr12:132560000-132560499	0.92666	Foreground	Spearman
1600177	0.0850531462240574	chr12:132150500-132150999	chr12:132560500-132560999	0.83166	Foreground	Spearman
1600178	-0.000197852081859974	chr12:132150500-132150999	chr12:132561000-132561499	0.05692	Foreground	Spearman
1600179	0.109986534944176	chr12:132150500-132150999	chr12:132561500-132561999	0.77569	Foreground	Spearman
1600180	0.115570058588458	chr12:132150500-132150999	chr12:132562000-132562499	0.76217	Foreground	Spearman
1600181	0.236932751194706	chr12:132150500-132150999	chr12:132562500-132562999	0.3105	Foreground	Spearman
1600182	0.271931926745746	chr12:132150500-132150999	chr12:132563000-132563499	0.1657	Foreground	Spearman
1600183	0.305016918135163	chr12:132150500-132150999	chr12:132563500-132563999	0.07556	Foreground	Spearman
1600184	0.285549063626655	chr12:132150500-132150999	chr12:132564000-132564499	0.12214	Foreground	Spearman
1600185	0.245140887526998	chr12:132150500-132150999	chr12:132565000-132565499	0.27408	Foreground	Spearman
1600186	0.281415494118813	chr12:132150500-132150999	chr12:132565500-132565999	0.13431	Foreground	Spearman
1600187	0.255636843102935	chr12:132150500-132150999	chr12:132566000-132566499	0.22927	Foreground	Spearman
1600188	0.267454120796036	chr12:132150500-132150999	chr12:132566500-132566999	0.1819	Foreground	Spearman
1600189	0.279820262530526	chr12:132150500-132150999	chr12:132567000-132567499	0.13914	Foreground	Spearman
1600190	0.239282810843917	chr12:132150500-132150999	chr12:132567500-132567999	0.2999	Foreground	Spearman
1600191	0.250260596525983	chr12:132150500-132150999	chr12:132568000-132568499	0.25177	Foreground	Spearman
1600192	0.283514884069175	chr12:132150500-132150999	chr12:132568500-132568999	0.12773	Foreground	Spearman
1600193	0.240446280066254	chr12:132150500-132150999	chr12:132569000-132569499	0.29459	Foreground	Spearman
1600194	0.29401911942149	chr12:132150500-132150999	chr12:132569500-132569999	0.09989	Foreground	Spearman
1600195	0.296746812213052	chr12:132150500-132150999	chr12:132570000-132570499	0.09362	Foreground	Spearman
1600196	0.299650263577909	chr12:132150500-132150999	chr12:132570500-132570999	0.08665	Foreground	Spearman
1600197	0.240768224077896	chr12:132150500-132150999	chr12:132571000-132571499	0.2932	Foreground	Spearman
1600198	0.247397219226696	chr12:132150500-132150999	chr12:132571500-132571999	0.26444	Foreground	Spearman
1600199	0.231262069145982	chr12:132150500-132150999	chr12:132572000-132572499	0.33655	Foreground	Spearman
1600200	0.258893894344335	chr12:132150500-132150999	chr12:132572500-132572999	0.21568	Foreground	Spearman
1600201	0.224530486228009	chr12:132150500-132150999	chr12:132573000-132573499	0.36698	Foreground	Spearman
1600202	0.273183487939485	chr12:132150500-132150999	chr12:132573500-132573999	0.16144	Foreground	Spearman
1600203	0.298623964507945	chr12:132150500-132150999	chr12:132574000-132574499	0.08926	Foreground	Spearman
1600204	0.274067816153681	chr12:132150500-132150999	chr12:132574500-132574999	0.15813	Foreground	Spearman
1600205	0.267252031291482	chr12:132150500-132150999	chr12:132575000-132575499	0.18277	Foreground	Spearman
1600206	0.300475353806602	chr12:132150500-132150999	chr12:132575500-132575999	0.08472	Foreground	Spearman
1600207	0.268162731936797	chr12:132150500-132150999	chr12:132576000-132576499	0.17925	Foreground	Spearman
1600208	0.267488062992169	chr12:132150500-132150999	chr12:132576500-132576999	0.18179	Foreground	Spearman
1600209	0.292978443654402	chr12:132150500-132150999	chr12:132577000-132577499	0.10258	Foreground	Spearman
1600210	0.288856472833487	chr12:132150500-132150999	chr12:132577500-132577999	0.11339	Foreground	Spearman
1600211	0.266978895511157	chr12:132150500-132150999	chr12:132578000-132578499	0.18373	Foreground	Spearman
1600212	0.286683148115642	chr12:132150500-132150999	chr12:132578500-132578999	0.11917	Foreground	Spearman
1600213	0.273700581134545	chr12:132150500-132150999	chr12:132579000-132579499	0.1594	Foreground	Spearman
1600214	0.249397695088148	chr12:132150500-132150999	chr12:132579500-132579999	0.25561	Foreground	Spearman
1600215	0.291598115564462	chr12:132150500-132150999	chr12:132580500-132580999	0.10623	Foreground	Spearman
1600216	0.256772262855336	chr12:132150500-132150999	chr12:132581000-132581499	0.22458	Foreground	Spearman
1600217	0.280869178490622	chr12:132150500-132150999	chr12:132581500-132581999	0.13609	Foreground	Spearman
1600218	0.307290039608731	chr12:132150500-132150999	chr12:132582000-132582499	0.07119	Foreground	Spearman
1600219	0.311048797351034	chr12:132150500-132150999	chr12:132582500-132582999	0.06452	Foreground	Spearman
1600220	0.26915287631496	chr12:132150500-132150999	chr12:132583000-132583499	0.17554	Foreground	Spearman
1600221	0.290884484550742	chr12:132150500-132150999	chr12:132583500-132583999	0.10805	Foreground	Spearman
1600222	0.264033521522217	chr12:132150500-132150999	chr12:132584500-132584999	0.19505	Foreground	Spearman
1600223	0.251915389782004	chr12:132150500-132150999	chr12:132585000-132585499	0.24519	Foreground	Spearman
1600224	0.26674548499105	chr12:132150500-132150999	chr12:132585500-132585999	0.18463	Foreground	Spearman
1600225	0.234279930683816	chr12:132150500-132150999	chr12:132586000-132586499	0.32234	Foreground	Spearman
1600226	0.253633841177792	chr12:132150500-132150999	chr12:132586500-132586999	0.23791	Foreground	Spearman
1600227	0.227142308075982	chr12:132150500-132150999	chr12:132587000-132587499	0.35544	Foreground	Spearman
1600228	0.332112599201141	chr12:132150500-132150999	chr12:132587500-132587999	0.03901	Foreground	Spearman
1600229	0.223662952541616	chr12:132150500-132150999	chr12:132588000-132588499	0.37095	Foreground	Spearman
1600230	0.26412135734985	chr12:132150500-132150999	chr12:132588500-132588999	0.19473	Foreground	Spearman
1600231	0.273415400243555	chr12:132150500-132150999	chr12:132589000-132589499	0.16054	Foreground	Spearman
1600232	0.252882489093492	chr12:132150500-132150999	chr12:132589500-132589999	0.24116	Foreground	Spearman
1600233	0.18939824779339	chr12:132151000-132151499	chr12:132555000-132555499	0.51789	Foreground	Spearman
1600234	0.259805556446876	chr12:132151000-132151499	chr12:132555500-132555999	0.2119	Foreground	Spearman
1600235	0.259226844383247	chr12:132151000-132151499	chr12:132556000-132556499	0.21426	Foreground	Spearman
1600236	0.241336925080707	chr12:132151000-132151499	chr12:132556500-132556999	0.29069	Foreground	Spearman
1600237	0.237000343260498	chr12:132151000-132151499	chr12:132557000-132557499	0.31015	Foreground	Spearman
1600238	0.282575405132456	chr12:132151000-132151499	chr12:132557500-132557999	0.13057	Foreground	Spearman
1600239	0.174564115255532	chr12:132151000-132151499	chr12:132558000-132558499	0.57582	Foreground	Spearman
1600240	0.0787847917786729	chr12:132151000-132151499	chr12:132558500-132558999	0.84423	Foreground	Spearman
1600241	0.00299559570100336	chr12:132151000-132151499	chr12:132559000-132559499	0.94067	Foreground	Spearman
1600242	0.0528909097516079	chr12:132151000-132151499	chr12:132559500-132559999	0.88657	Foreground	Spearman
1600243	0.0779961525831647	chr12:132151000-132151499	chr12:132560000-132560499	0.84564	Foreground	Spearman
1600244	0.0797890783377086	chr12:132151000-132151499	chr12:132560500-132560999	0.84231	Foreground	Spearman
1600245	0.00380337528818342	chr12:132151000-132151499	chr12:132561000-132561499	0.94005	Foreground	Spearman
1600246	0.0913276086496424	chr12:132151000-132151499	chr12:132561500-132561999	0.81804	Foreground	Spearman
1600247	0.101671316258512	chr12:132151000-132151499	chr12:132562000-132562499	0.79614	Foreground	Spearman
1600248	0.257323617916231	chr12:132151000-132151499	chr12:132562500-132562999	0.22233	Foreground	Spearman
1600249	0.232141049770951	chr12:132151000-132151499	chr12:132563000-132563499	0.33244	Foreground	Spearman
1600250	0.269618052297031	chr12:132151000-132151499	chr12:132563500-132563999	0.17373	Foreground	Spearman
1600251	0.281028804519892	chr12:132151000-132151499	chr12:132564000-132564499	0.13564	Foreground	Spearman
1600252	0.194857479732374	chr12:132151000-132151499	chr12:132565000-132565499	0.49622	Foreground	Spearman
1600253	0.233550454463608	chr12:132151000-132151499	chr12:132565500-132565999	0.32565	Foreground	Spearman
1600254	0.21195461770147	chr12:132151000-132151499	chr12:132566000-132566499	0.42372	Foreground	Spearman
1600255	0.220714906825308	chr12:132151000-132151499	chr12:132566500-132566999	0.38411	Foreground	Spearman
1600256	0.227951349751308	chr12:132151000-132151499	chr12:132567000-132567499	0.35176	Foreground	Spearman
1600257	0.20082194263474	chr12:132151000-132151499	chr12:132567500-132567999	0.47177	Foreground	Spearman
1600258	0.231882738219257	chr12:132151000-132151499	chr12:132568000-132568499	0.33366	Foreground	Spearman
1600259	0.27163954775912	chr12:132151000-132151499	chr12:132568500-132568999	0.16669	Foreground	Spearman
1600260	0.260056079949346	chr12:132151000-132151499	chr12:132569000-132569499	0.21072	Foreground	Spearman
1600261	0.325877905318112	chr12:132151000-132151499	chr12:132569500-132569999	0.04499	Foreground	Spearman
1600262	0.283446057059031	chr12:132151000-132151499	chr12:132570000-132570499	0.12796	Foreground	Spearman
1600263	0.291709430187554	chr12:132151000-132151499	chr12:132570500-132570999	0.10597	Foreground	Spearman
1600264	0.254850628119631	chr12:132151000-132151499	chr12:132571000-132571499	0.2326	Foreground	Spearman
1600265	0.249582086564724	chr12:132151000-132151499	chr12:132571500-132571999	0.25481	Foreground	Spearman
1600266	0.236424576085413	chr12:132151000-132151499	chr12:132572000-132572499	0.31262	Foreground	Spearman
1600267	0.260128961105799	chr12:132151000-132151499	chr12:132572500-132572999	0.21047	Foreground	Spearman
1600268	0.224295388939712	chr12:132151000-132151499	chr12:132573000-132573499	0.36809	Foreground	Spearman
1600269	0.264084583070442	chr12:132151000-132151499	chr12:132573500-132573999	0.19485	Foreground	Spearman
1600270	0.290131556703152	chr12:132151000-132151499	chr12:132574000-132574499	0.11	Foreground	Spearman
1600271	0.230167281221207	chr12:132151000-132151499	chr12:132574500-132574999	0.34175	Foreground	Spearman
1600272	0.225860498840741	chr12:132151000-132151499	chr12:132575000-132575499	0.36118	Foreground	Spearman
1600273	0.256121781904991	chr12:132151000-132151499	chr12:132575500-132575999	0.22733	Foreground	Spearman
1600274	0.249143926328431	chr12:132151000-132151499	chr12:132576000-132576499	0.25691	Foreground	Spearman
1600275	0.243949761475071	chr12:132151000-132151499	chr12:132576500-132576999	0.27942	Foreground	Spearman
1600276	0.279534280886404	chr12:132151000-132151499	chr12:132577000-132577499	0.13982	Foreground	Spearman
1600277	0.244180200587542	chr12:132151000-132151499	chr12:132577500-132577999	0.27845	Foreground	Spearman
1600278	0.238249648394462	chr12:132151000-132151499	chr12:132578000-132578499	0.30469	Foreground	Spearman
1600279	0.272586055250654	chr12:132151000-132151499	chr12:132578500-132578999	0.16357	Foreground	Spearman
1600280	0.246586921323628	chr12:132151000-132151499	chr12:132579000-132579499	0.26794	Foreground	Spearman
1600281	0.235234532816143	chr12:132151000-132151499	chr12:132579500-132579999	0.31799	Foreground	Spearman
1600282	0.26565765981144	chr12:132151000-132151499	chr12:132580500-132580999	0.1888	Foreground	Spearman
1600283	0.233995054048319	chr12:132151000-132151499	chr12:132581000-132581499	0.3236	Foreground	Spearman
1600284	0.232035210742321	chr12:132151000-132151499	chr12:132581500-132581999	0.33299	Foreground	Spearman
1600285	0.263391530930651	chr12:132151000-132151499	chr12:132582000-132582499	0.19757	Foreground	Spearman
1600286	0.253330154946843	chr12:132151000-132151499	chr12:132582500-132582999	0.23936	Foreground	Spearman
1600287	0.225774719005442	chr12:132151000-132151499	chr12:132583000-132583499	0.36158	Foreground	Spearman
1600288	0.252684860301946	chr12:132151000-132151499	chr12:132583500-132583999	0.24191	Foreground	Spearman
1600289	0.256039197633988	chr12:132151000-132151499	chr12:132584500-132584999	0.22763	Foreground	Spearman
1600290	0.226063610240064	chr12:132151000-132151499	chr12:132585000-132585499	0.36033	Foreground	Spearman
1600291	0.252280371565975	chr12:132151000-132151499	chr12:132585500-132585999	0.24356	Foreground	Spearman
1600292	0.20875400172669	chr12:132151000-132151499	chr12:132586000-132586499	0.43783	Foreground	Spearman
1600293	0.226248203078714	chr12:132151000-132151499	chr12:132586500-132586999	0.35947	Foreground	Spearman
1600294	0.209960433012889	chr12:132151000-132151499	chr12:132587000-132587499	0.43258	Foreground	Spearman
1600295	0.297943784033019	chr12:132151000-132151499	chr12:132587500-132587999	0.0908600000000001	Foreground	Spearman
1600296	0.239536753898407	chr12:132151000-132151499	chr12:132588000-132588499	0.29877	Foreground	Spearman
1600297	0.237506321225633	chr12:132151000-132151499	chr12:132588500-132588999	0.30807	Foreground	Spearman
1600298	0.246835224156505	chr12:132151000-132151499	chr12:132589000-132589499	0.26672	Foreground	Spearman
1600299	0.262425927490269	chr12:132151000-132151499	chr12:132589500-132589999	0.20166	Foreground	Spearman
1600300	0.170303168080695	chr12:132151500-132151999	chr12:132555000-132555499	0.59141	Foreground	Spearman
1600301	0.257099800108887	chr12:132151500-132151999	chr12:132555500-132555999	0.22332	Foreground	Spearman
1600302	0.292134767305704	chr12:132151500-132151999	chr12:132556000-132556499	0.10477	Foreground	Spearman
1600303	0.241870964250412	chr12:132151500-132151999	chr12:132556500-132556999	0.28853	Foreground	Spearman
1600304	0.230923234245516	chr12:132151500-132151999	chr12:132557000-132557499	0.33811	Foreground	Spearman
1600305	0.246029847164529	chr12:132151500-132151999	chr12:132557500-132557999	0.27042	Foreground	Spearman
1600306	0.178823058004577	chr12:132151500-132151999	chr12:132558000-132558499	0.55944	Foreground	Spearman
1600307	0.0693513174996019	chr12:132151500-132151999	chr12:132558500-132558999	0.86093	Foreground	Spearman
1600308	-0.0119660163249331	chr12:132151500-132151999	chr12:132559000-132559499	0.04877	Foreground	Spearman
1600309	0.0287650093875807	chr12:132151500-132151999	chr12:132559500-132559999	0.91752	Foreground	Spearman
1600310	0.0346726578260889	chr12:132151500-132151999	chr12:132560000-132560499	0.91052	Foreground	Spearman
1600311	0.097041597498286	chr12:132151500-132151999	chr12:132560500-132560999	0.80644	Foreground	Spearman
1600312	-0.0175447499359343	chr12:132151500-132151999	chr12:132561000-132561499	0.04525	Foreground	Spearman
1600313	0.0971879814002155	chr12:132151500-132151999	chr12:132561500-132561999	0.80607	Foreground	Spearman
1600314	0.0864640329917482	chr12:132151500-132151999	chr12:132562000-132562499	0.82854	Foreground	Spearman
1600315	0.26350706057545	chr12:132151500-132151999	chr12:132562500-132562999	0.19718	Foreground	Spearman
1600316	0.266382314161807	chr12:132151500-132151999	chr12:132563000-132563499	0.18628	Foreground	Spearman
1600317	0.26772539451092	chr12:132151500-132151999	chr12:132563500-132563999	0.18089	Foreground	Spearman
1600318	0.263338676355668	chr12:132151500-132151999	chr12:132564000-132564499	0.19779	Foreground	Spearman
1600319	0.217252854859157	chr12:132151500-132151999	chr12:132565000-132565499	0.39952	Foreground	Spearman
1600320	0.244723080994366	chr12:132151500-132151999	chr12:132565500-132565999	0.27596	Foreground	Spearman
1600321	0.248525287300084	chr12:132151500-132151999	chr12:132566000-132566499	0.25935	Foreground	Spearman
1600322	0.214842507421973	chr12:132151500-132151999	chr12:132566500-132566999	0.41044	Foreground	Spearman
1600323	0.240273790863508	chr12:132151500-132151999	chr12:132567000-132567499	0.29546	Foreground	Spearman
1600324	0.221503033247774	chr12:132151500-132151999	chr12:132567500-132567999	0.38073	Foreground	Spearman
1600325	0.267547385090412	chr12:132151500-132151999	chr12:132568000-132568499	0.18156	Foreground	Spearman
1600326	0.268893010461375	chr12:132151500-132151999	chr12:132568500-132568999	0.17652	Foreground	Spearman
1600327	0.228077309775532	chr12:132151500-132151999	chr12:132569000-132569499	0.35115	Foreground	Spearman
1600328	0.294289611286993	chr12:132151500-132151999	chr12:132569500-132569999	0.0991300000000001	Foreground	Spearman
1600329	0.289242548455269	chr12:132151500-132151999	chr12:132570000-132570499	0.11244	Foreground	Spearman
1600330	0.274766547081291	chr12:132151500-132151999	chr12:132570500-132570999	0.15573	Foreground	Spearman
1600331	0.253224416657086	chr12:132151500-132151999	chr12:132571000-132571499	0.2398	Foreground	Spearman
1600332	0.219321618774248	chr12:132151500-132151999	chr12:132571500-132571999	0.39054	Foreground	Spearman
1600333	0.22708931656141	chr12:132151500-132151999	chr12:132572000-132572499	0.35573	Foreground	Spearman
1600334	0.263119847547848	chr12:132151500-132151999	chr12:132572500-132572999	0.19866	Foreground	Spearman
1600335	0.221509950585926	chr12:132151500-132151999	chr12:132573000-132573499	0.38067	Foreground	Spearman
1600336	0.26846914351292	chr12:132151500-132151999	chr12:132573500-132573999	0.17824	Foreground	Spearman
1600337	0.260028811313671	chr12:132151500-132151999	chr12:132574000-132574499	0.21088	Foreground	Spearman
1600338	0.226653525330747	chr12:132151500-132151999	chr12:132574500-132574999	0.35765	Foreground	Spearman
1600339	0.238731526211727	chr12:132151500-132151999	chr12:132575000-132575499	0.3025	Foreground	Spearman
1600340	0.297904900862457	chr12:132151500-132151999	chr12:132575500-132575999	0.09094	Foreground	Spearman
1600341	0.275873229893232	chr12:132151500-132151999	chr12:132576000-132576499	0.15177	Foreground	Spearman
1600342	0.242906426324963	chr12:132151500-132151999	chr12:132576500-132576999	0.28405	Foreground	Spearman
1600343	0.229288487652023	chr12:132151500-132151999	chr12:132577000-132577499	0.3455	Foreground	Spearman
1600344	0.226189836366212	chr12:132151500-132151999	chr12:132577500-132577999	0.35976	Foreground	Spearman
1600345	0.247453830204303	chr12:132151500-132151999	chr12:132578000-132578499	0.2642	Foreground	Spearman
1600346	0.29132806951971	chr12:132151500-132151999	chr12:132578500-132578999	0.10686	Foreground	Spearman
1600347	0.272751515074644	chr12:132151500-132151999	chr12:132579000-132579499	0.163	Foreground	Spearman
1600348	0.249209196845466	chr12:132151500-132151999	chr12:132579500-132579999	0.25655	Foreground	Spearman
1600349	0.276653994776948	chr12:132151500-132151999	chr12:132580500-132580999	0.14888	Foreground	Spearman
1600350	0.243687353894845	chr12:132151500-132151999	chr12:132581000-132581499	0.28074	Foreground	Spearman
1600351	0.262859453661808	chr12:132151500-132151999	chr12:132581500-132581999	0.19986	Foreground	Spearman
1600352	0.275526432396293	chr12:132151500-132151999	chr12:132582000-132582499	0.1532	Foreground	Spearman
1600353	0.279419891690184	chr12:132151500-132151999	chr12:132582500-132582999	0.14009	Foreground	Spearman
1600354	0.289211053386355	chr12:132151500-132151999	chr12:132583000-132583499	0.11251	Foreground	Spearman
1600355	0.295245279496564	chr12:132151500-132151999	chr12:132583500-132583999	0.0969100000000001	Foreground	Spearman
1600356	0.278551777717659	chr12:132151500-132151999	chr12:132584500-132584999	0.14287	Foreground	Spearman
1600357	0.254104340373059	chr12:132151500-132151999	chr12:132585000-132585499	0.23578	Foreground	Spearman
1600358	0.256009919034662	chr12:132151500-132151999	chr12:132585500-132585999	0.22768	Foreground	Spearman
1600359	0.27577291533339	chr12:132151500-132151999	chr12:132586000-132586499	0.15225	Foreground	Spearman
1600360	0.218338036283057	chr12:132151500-132151999	chr12:132586500-132586999	0.39469	Foreground	Spearman
1600361	0.235815497039021	chr12:132151500-132151999	chr12:132587000-132587499	0.31528	Foreground	Spearman
1600362	0.28242718663166	chr12:132151500-132151999	chr12:132587500-132587999	0.13105	Foreground	Spearman
1600363	0.2254212080051	chr12:132151500-132151999	chr12:132588000-132588499	0.36296	Foreground	Spearman
1600364	0.264986982538849	chr12:132151500-132151999	chr12:132588500-132588999	0.19139	Foreground	Spearman
1600365	0.267279863586086	chr12:132151500-132151999	chr12:132589000-132589499	0.18266	Foreground	Spearman
1600366	0.286614700061285	chr12:132151500-132151999	chr12:132589500-132589999	0.11933	Foreground	Spearman
1600367	0.168023497251267	chr12:132152000-132152499	chr12:132555000-132555499	0.59974	Foreground	Spearman
1600368	0.232368293434402	chr12:132152000-132152499	chr12:132555500-132555999	0.33121	Foreground	Spearman
1600369	0.269036316696687	chr12:132152000-132152499	chr12:132556000-132556499	0.17598	Foreground	Spearman
1600370	0.258042857470537	chr12:132152000-132152499	chr12:132556500-132556999	0.21918	Foreground	Spearman
1600371	0.226581522211978	chr12:132152000-132152499	chr12:132557000-132557499	0.35795	Foreground	Spearman
1600372	0.268580498585309	chr12:132152000-132152499	chr12:132557500-132557999	0.17779	Foreground	Spearman
1600373	0.159427622633991	chr12:132152000-132152499	chr12:132558000-132558499	0.62986	Foreground	Spearman
1600374	0.100319965728604	chr12:132152000-132152499	chr12:132558500-132558999	0.79933	Foreground	Spearman
1600375	0.0408468648692613	chr12:132152000-132152499	chr12:132559000-132559499	0.90258	Foreground	Spearman
1600376	0.0498011408280761	chr12:132152000-132152499	chr12:132559500-132559999	0.89121	Foreground	Spearman
1600377	0.0791137132949098	chr12:132152000-132152499	chr12:132560000-132560499	0.84365	Foreground	Spearman
1600378	0.0814127892244406	chr12:132152000-132152499	chr12:132560500-132560999	0.83917	Foreground	Spearman
1600379	0.00594318067101797	chr12:132152000-132152499	chr12:132561000-132561499	0.93848	Foreground	Spearman
1600380	0.103144375407895	chr12:132152000-132152499	chr12:132561500-132561999	0.79273	Foreground	Spearman
1600381	0.0989934586531277	chr12:132152000-132152499	chr12:132562000-132562499	0.80239	Foreground	Spearman
1600382	0.255950717084049	chr12:132152000-132152499	chr12:132562500-132562999	0.22793	Foreground	Spearman
1600383	0.227385912538035	chr12:132152000-132152499	chr12:132563000-132563499	0.35422	Foreground	Spearman
1600384	0.228372004099134	chr12:132152000-132152499	chr12:132563500-132563999	0.34979	Foreground	Spearman
1600385	0.226061560551936	chr12:132152000-132152499	chr12:132564000-132564499	0.36035	Foreground	Spearman
1600386	0.246186052961102	chr12:132152000-132152499	chr12:132565000-132565499	0.26976	Foreground	Spearman
1600387	0.247476043265743	chr12:132152000-132152499	chr12:132565500-132565999	0.26409	Foreground	Spearman
1600388	0.228064418710993	chr12:132152000-132152499	chr12:132566000-132566499	0.35125	Foreground	Spearman
1600389	0.229582672302246	chr12:132152000-132152499	chr12:132566500-132566999	0.34431	Foreground	Spearman
1600390	0.246264005243419	chr12:132152000-132152499	chr12:132567000-132567499	0.2693	Foreground	Spearman
1600391	0.223751979305741	chr12:132152000-132152499	chr12:132567500-132567999	0.37056	Foreground	Spearman
1600392	0.273405727741945	chr12:132152000-132152499	chr12:132568000-132568499	0.16055	Foreground	Spearman
1600393	0.268751697290195	chr12:132152000-132152499	chr12:132568500-132568999	0.17724	Foreground	Spearman
1600394	0.200367118775221	chr12:132152000-132152499	chr12:132569000-132569499	0.47336	Foreground	Spearman
1600395	0.275301182544582	chr12:132152000-132152499	chr12:132569500-132569999	0.15396	Foreground	Spearman
1600396	0.270753325557052	chr12:132152000-132152499	chr12:132570000-132570499	0.16961	Foreground	Spearman
1600397	0.29507463554408	chr12:132152000-132152499	chr12:132570500-132570999	0.09733	Foreground	Spearman
1600398	0.26230000315884	chr12:132152000-132152499	chr12:132571000-132571499	0.20228	Foreground	Spearman
1600399	0.225253172881527	chr12:132152000-132152499	chr12:132571500-132571999	0.36374	Foreground	Spearman
1600400	0.248517794289301	chr12:132152000-132152499	chr12:132572000-132572499	0.25938	Foreground	Spearman
1600401	0.244442927991225	chr12:132152000-132152499	chr12:132572500-132572999	0.27711	Foreground	Spearman
1600402	0.278030470647448	chr12:132152000-132152499	chr12:132573000-132573499	0.14451	Foreground	Spearman
1600403	0.212522871604661	chr12:132152000-132152499	chr12:132573500-132573999	0.42115	Foreground	Spearman
1600404	0.239287777309916	chr12:132152000-132152499	chr12:132574000-132574499	0.29989	Foreground	Spearman
1600405	0.240972289017218	chr12:132152000-132152499	chr12:132574500-132574999	0.2924	Foreground	Spearman
1600406	0.25488166705731	chr12:132152000-132152499	chr12:132575000-132575499	0.2324	Foreground	Spearman
1600407	0.275422403761331	chr12:132152000-132152499	chr12:132575500-132575999	0.15362	Foreground	Spearman
1600408	0.21876007691101	chr12:132152000-132152499	chr12:132576000-132576499	0.39293	Foreground	Spearman
1600409	0.248717014110178	chr12:132152000-132152499	chr12:132576500-132576999	0.25859	Foreground	Spearman
1600410	0.235402043696376	chr12:132152000-132152499	chr12:132577000-132577499	0.31723	Foreground	Spearman
1600411	0.23184519024805	chr12:132152000-132152499	chr12:132577500-132577999	0.33381	Foreground	Spearman
1600412	0.269561676090429	chr12:132152000-132152499	chr12:132578000-132578499	0.17392	Foreground	Spearman
1600413	0.245417669133819	chr12:132152000-132152499	chr12:132578500-132578999	0.27285	Foreground	Spearman
1600414	0.270336317290557	chr12:132152000-132152499	chr12:132579000-132579499	0.17126	Foreground	Spearman
1600415	0.243568547346819	chr12:132152000-132152499	chr12:132579500-132579999	0.28122	Foreground	Spearman
1600416	0.232304052047608	chr12:132152000-132152499	chr12:132580500-132580999	0.33156	Foreground	Spearman
1600417	0.242152286762387	chr12:132152000-132152499	chr12:132581000-132581499	0.28736	Foreground	Spearman
1600418	0.265355617933524	chr12:132152000-132152499	chr12:132581500-132581999	0.19007	Foreground	Spearman
1600419	0.272321937655061	chr12:132152000-132152499	chr12:132582000-132582499	0.16453	Foreground	Spearman
1600420	0.268712425267219	chr12:132152000-132152499	chr12:132582500-132582999	0.17738	Foreground	Spearman
1600421	0.263660380131374	chr12:132152000-132152499	chr12:132583000-132583499	0.1965	Foreground	Spearman
1600422	0.251578921359785	chr12:132152000-132152499	chr12:132583500-132583999	0.24646	Foreground	Spearman
1600423	0.262936327639953	chr12:132152000-132152499	chr12:132584500-132584999	0.19941	Foreground	Spearman
1600424	0.260604944358494	chr12:132152000-132152499	chr12:132585000-132585499	0.20856	Foreground	Spearman
1600425	0.236342190758781	chr12:132152000-132152499	chr12:132585500-132585999	0.31294	Foreground	Spearman
1600426	0.232969393575597	chr12:132152000-132152499	chr12:132586000-132586499	0.32846	Foreground	Spearman
1600427	0.217164424458913	chr12:132152000-132152499	chr12:132586500-132586999	0.39985	Foreground	Spearman
1600428	0.231531653448656	chr12:132152000-132152499	chr12:132587000-132587499	0.33539	Foreground	Spearman
1600429	0.303815817388415	chr12:132152000-132152499	chr12:132587500-132587999	0.07785	Foreground	Spearman
1600430	0.240942385205397	chr12:132152000-132152499	chr12:132588000-132588499	0.29248	Foreground	Spearman
1600431	0.214367878968488	chr12:132152000-132152499	chr12:132588500-132588999	0.41284	Foreground	Spearman
1600432	0.225410952844133	chr12:132152000-132152499	chr12:132589000-132589499	0.363	Foreground	Spearman
1600433	0.271730633266705	chr12:132152000-132152499	chr12:132589500-132589999	0.16636	Foreground	Spearman
1600434	0.184494557814056	chr12:132152500-132152999	chr12:132555000-132555499	0.53781	Foreground	Spearman
1600435	0.252229871024682	chr12:132152500-132152999	chr12:132555500-132555999	0.2438	Foreground	Spearman
1600436	0.254568784395664	chr12:132152500-132152999	chr12:132556000-132556499	0.23378	Foreground	Spearman
1600437	0.23876088296061	chr12:132152500-132152999	chr12:132556500-132556999	0.30237	Foreground	Spearman
1600438	0.239554955996038	chr12:132152500-132152999	chr12:132557000-132557499	0.29872	Foreground	Spearman
1600439	0.247006066827688	chr12:132152500-132152999	chr12:132557500-132557999	0.26606	Foreground	Spearman
1600440	0.171682864686517	chr12:132152500-132152999	chr12:132558000-132558499	0.58656	Foreground	Spearman
1600441	0.0934288608212321	chr12:132152500-132152999	chr12:132558500-132558999	0.81393	Foreground	Spearman
1600442	0.0369743478600746	chr12:132152500-132152999	chr12:132559000-132559499	0.90773	Foreground	Spearman
1600443	0.0352465000960193	chr12:132152500-132152999	chr12:132559500-132559999	0.90973	Foreground	Spearman
1600444	0.0590754268257482	chr12:132152500-132152999	chr12:132560000-132560499	0.87751	Foreground	Spearman
1600445	0.0907010375747447	chr12:132152500-132152999	chr12:132560500-132560999	0.81944	Foreground	Spearman
1600446	0.0281886909719449	chr12:132152500-132152999	chr12:132561000-132561499	0.91813	Foreground	Spearman
1600447	0.110809851082647	chr12:132152500-132152999	chr12:132561500-132561999	0.7737	Foreground	Spearman
1600448	0.109369826055121	chr12:132152500-132152999	chr12:132562000-132562499	0.77725	Foreground	Spearman
1600449	0.267200917290332	chr12:132152500-132152999	chr12:132562500-132562999	0.18299	Foreground	Spearman
1600450	0.218587233777787	chr12:132152500-132152999	chr12:132563000-132563499	0.39371	Foreground	Spearman
1600451	0.228354221451798	chr12:132152500-132152999	chr12:132563500-132563999	0.3499	Foreground	Spearman
1600452	0.235761116518251	chr12:132152500-132152999	chr12:132564000-132564499	0.3155	Foreground	Spearman
1600453	0.230627702992114	chr12:132152500-132152999	chr12:132565000-132565499	0.33958	Foreground	Spearman
1600454	0.273474184489379	chr12:132152500-132152999	chr12:132565500-132565999	0.16037	Foreground	Spearman
1600455	0.254713250864903	chr12:132152500-132152999	chr12:132566000-132566499	0.23312	Foreground	Spearman
1600456	0.25986405001834	chr12:132152500-132152999	chr12:132566500-132566999	0.21167	Foreground	Spearman
1600457	0.264595808762563	chr12:132152500-132152999	chr12:132567000-132567499	0.19278	Foreground	Spearman
1600458	0.223011303948858	chr12:132152500-132152999	chr12:132567500-132567999	0.37379	Foreground	Spearman
1600459	0.276141795730711	chr12:132152500-132152999	chr12:132568000-132568499	0.15084	Foreground	Spearman
1600460	0.263050706822409	chr12:132152500-132152999	chr12:132568500-132568999	0.19897	Foreground	Spearman
1600461	0.240744418353353	chr12:132152500-132152999	chr12:132569000-132569499	0.29329	Foreground	Spearman
1600462	0.248314743977919	chr12:132152500-132152999	chr12:132569500-132569999	0.26032	Foreground	Spearman
1600463	0.257351369926955	chr12:132152500-132152999	chr12:132570000-132570499	0.22217	Foreground	Spearman
1600464	0.275248214185396	chr12:132152500-132152999	chr12:132570500-132570999	0.15421	Foreground	Spearman
1600465	0.234510412007092	chr12:132152500-132152999	chr12:132571000-132571499	0.32122	Foreground	Spearman
1600466	0.232409957189569	chr12:132152500-132152999	chr12:132571500-132571999	0.33109	Foreground	Spearman
1600467	0.245992757927344	chr12:132152500-132152999	chr12:132572000-132572499	0.27055	Foreground	Spearman
1600468	0.268371525900497	chr12:132152500-132152999	chr12:132572500-132572999	0.17856	Foreground	Spearman
1600469	0.270461007631597	chr12:132152500-132152999	chr12:132573000-132573499	0.17075	Foreground	Spearman
1600470	0.292847434879697	chr12:132152500-132152999	chr12:132573500-132573999	0.10293	Foreground	Spearman
1600471	0.278016085326312	chr12:132152500-132152999	chr12:132574000-132574499	0.14455	Foreground	Spearman
1600472	0.251697033751334	chr12:132152500-132152999	chr12:132574500-132574999	0.24603	Foreground	Spearman
1600473	0.260423773586952	chr12:132152500-132152999	chr12:132575000-132575499	0.20922	Foreground	Spearman
1600474	0.294728672335424	chr12:132152500-132152999	chr12:132575500-132575999	0.09804	Foreground	Spearman
1600475	0.258436648993548	chr12:132152500-132152999	chr12:132576000-132576499	0.21753	Foreground	Spearman
1600476	0.277661297163387	chr12:132152500-132152999	chr12:132576500-132576999	0.14573	Foreground	Spearman
1600477	0.262827006671236	chr12:132152500-132152999	chr12:132577000-132577499	0.19996	Foreground	Spearman
1600478	0.283940368213206	chr12:132152500-132152999	chr12:132577500-132577999	0.12655	Foreground	Spearman
1600479	0.253328528104037	chr12:132152500-132152999	chr12:132578000-132578499	0.23937	Foreground	Spearman
1600480	0.298861444547127	chr12:132152500-132152999	chr12:132578500-132578999	0.08874	Foreground	Spearman
1600481	0.266195106799199	chr12:132152500-132152999	chr12:132579000-132579499	0.18685	Foreground	Spearman
1600482	0.250783417880164	chr12:132152500-132152999	chr12:132579500-132579999	0.24946	Foreground	Spearman
1600483	0.225443030104744	chr12:132152500-132152999	chr12:132580500-132580999	0.36285	Foreground	Spearman
1600484	0.253724123855023	chr12:132152500-132152999	chr12:132581000-132581499	0.23744	Foreground	Spearman
1600485	0.27575674359276	chr12:132152500-132152999	chr12:132581500-132581999	0.15227	Foreground	Spearman
1600486	0.286259422299463	chr12:132152500-132152999	chr12:132582000-132582499	0.12032	Foreground	Spearman
1600487	0.285395210429725	chr12:132152500-132152999	chr12:132582500-132582999	0.12261	Foreground	Spearman
1600488	0.298340156008433	chr12:132152500-132152999	chr12:132583000-132583499	0.08999	Foreground	Spearman
1600489	0.260111567039857	chr12:132152500-132152999	chr12:132583500-132583999	0.21055	Foreground	Spearman
1600490	0.277433058872743	chr12:132152500-132152999	chr12:132584500-132584999	0.14642	Foreground	Spearman
1600491	0.261389908944512	chr12:132152500-132152999	chr12:132585000-132585499	0.20567	Foreground	Spearman
1600492	0.277707727153262	chr12:132152500-132152999	chr12:132585500-132585999	0.14561	Foreground	Spearman
1600493	0.242864688200647	chr12:132152500-132152999	chr12:132586000-132586499	0.28414	Foreground	Spearman
1600494	0.241470921153637	chr12:132152500-132152999	chr12:132586500-132586999	0.29013	Foreground	Spearman
1600495	0.262142375375869	chr12:132152500-132152999	chr12:132587000-132587499	0.20293	Foreground	Spearman
1600496	0.30488891419059	chr12:132152500-132152999	chr12:132587500-132587999	0.07586	Foreground	Spearman
1600497	0.202498030750907	chr12:132152500-132152999	chr12:132588000-132588499	0.46483	Foreground	Spearman
1600498	0.226105603624439	chr12:132152500-132152999	chr12:132588500-132588999	0.36021	Foreground	Spearman
1600499	0.230664890341065	chr12:132152500-132152999	chr12:132589000-132589499	0.33939	Foreground	Spearman
1600500	0.265872962092795	chr12:132152500-132152999	chr12:132589500-132589999	0.18801	Foreground	Spearman
1600501	0.162694448546369	chr12:132153000-132153499	chr12:132555000-132555499	0.61876	Foreground	Spearman
1600502	0.169682452963226	chr12:132153000-132153499	chr12:132555500-132555999	0.59356	Foreground	Spearman
1600503	0.19743447214467	chr12:132153000-132153499	chr12:132556000-132556499	0.48573	Foreground	Spearman
1600504	0.145989134412173	chr12:132153000-132153499	chr12:132556500-132556999	0.67427	Foreground	Spearman
1600505	0.165779422132654	chr12:132153000-132153499	chr12:132557000-132557499	0.60825	Foreground	Spearman
1600506	0.231524926110864	chr12:132153000-132153499	chr12:132557500-132557999	0.33541	Foreground	Spearman
1600507	0.156757425426105	chr12:132153000-132153499	chr12:132558000-132558499	0.63867	Foreground	Spearman
1600508	0.107356557298557	chr12:132153000-132153499	chr12:132558500-132558999	0.78228	Foreground	Spearman
1600509	0.0419738276404664	chr12:132153000-132153499	chr12:132559000-132559499	0.90116	Foreground	Spearman
1600510	0.0251032096985953	chr12:132153000-132153499	chr12:132559500-132559999	0.9212	Foreground	Spearman
1600511	0.0648573657868152	chr12:132153000-132153499	chr12:132560000-132560499	0.8683	Foreground	Spearman
1600512	0.0783118939477	chr12:132153000-132153499	chr12:132560500-132560999	0.84505	Foreground	Spearman
1600513	0.0309191242790677	chr12:132153000-132153499	chr12:132561000-132561499	0.91498	Foreground	Spearman
1600514	0.102193348133499	chr12:132153000-132153499	chr12:132561500-132561999	0.79484	Foreground	Spearman
1600515	0.0855624711344107	chr12:132153000-132153499	chr12:132562000-132562499	0.8306	Foreground	Spearman
1600516	0.174628579022866	chr12:132153000-132153499	chr12:132562500-132562999	0.57561	Foreground	Spearman
1600517	0.160017977409394	chr12:132153000-132153499	chr12:132563000-132563499	0.62791	Foreground	Spearman
1600518	0.201117518972578	chr12:132153000-132153499	chr12:132563500-132563999	0.47061	Foreground	Spearman
1600519	0.193022472237157	chr12:132153000-132153499	chr12:132564000-132564499	0.50339	Foreground	Spearman
1600520	0.197151543350941	chr12:132153000-132153499	chr12:132565000-132565499	0.48694	Foreground	Spearman
1600521	0.178022228879748	chr12:132153000-132153499	chr12:132565500-132565999	0.56264	Foreground	Spearman
1600522	0.170188524002041	chr12:132153000-132153499	chr12:132566000-132566499	0.59186	Foreground	Spearman
1600523	0.207117249073418	chr12:132153000-132153499	chr12:132566500-132566999	0.44489	Foreground	Spearman
1600524	0.213726858474293	chr12:132153000-132153499	chr12:132567000-132567499	0.41569	Foreground	Spearman
1600525	0.161794660445023	chr12:132153000-132153499	chr12:132567500-132567999	0.62174	Foreground	Spearman
1600526	0.20385444090594	chr12:132153000-132153499	chr12:132568000-132568499	0.45922	Foreground	Spearman
1600527	0.23494726041388	chr12:132153000-132153499	chr12:132568500-132568999	0.31926	Foreground	Spearman
1600528	0.244991333907693	chr12:132153000-132153499	chr12:132569000-132569499	0.27476	Foreground	Spearman
1600529	0.206086458480725	chr12:132153000-132153499	chr12:132569500-132569999	0.44971	Foreground	Spearman
1600530	0.191694046368149	chr12:132153000-132153499	chr12:132570000-132570499	0.50894	Foreground	Spearman
1600531	0.252832282370449	chr12:132153000-132153499	chr12:132570500-132570999	0.24135	Foreground	Spearman
1600532	0.212139966572936	chr12:132153000-132153499	chr12:132571000-132571499	0.4228	Foreground	Spearman
1600533	0.206457468048375	chr12:132153000-132153499	chr12:132571500-132571999	0.44787	Foreground	Spearman
1600534	0.176618662559859	chr12:132153000-132153499	chr12:132572000-132572499	0.56803	Foreground	Spearman
1600535	0.170382816053271	chr12:132153000-132153499	chr12:132572500-132572999	0.59113	Foreground	Spearman
1600536	0.197120477454475	chr12:132153000-132153499	chr12:132573000-132573499	0.48706	Foreground	Spearman
1600537	0.218845924612041	chr12:132153000-132153499	chr12:132573500-132573999	0.39255	Foreground	Spearman
1600538	0.200921873800222	chr12:132153000-132153499	chr12:132574000-132574499	0.47131	Foreground	Spearman
1600539	0.177167997812389	chr12:132153000-132153499	chr12:132574500-132574999	0.56581	Foreground	Spearman
1600540	0.191205593294159	chr12:132153000-132153499	chr12:132575000-132575499	0.51073	Foreground	Spearman
1600541	0.21148070165449	chr12:132153000-132153499	chr12:132575500-132575999	0.4258	Foreground	Spearman
1600542	0.18574212253341	chr12:132153000-132153499	chr12:132576000-132576499	0.53263	Foreground	Spearman
1600543	0.216737122161479	chr12:132153000-132153499	chr12:132576500-132576999	0.40195	Foreground	Spearman
1600544	0.170640395365073	chr12:132153000-132153499	chr12:132577000-132577499	0.59018	Foreground	Spearman
1600545	0.20928808164448	chr12:132153000-132153499	chr12:132577500-132577999	0.43552	Foreground	Spearman
1600546	0.191695445669267	chr12:132153000-132153499	chr12:132578000-132578499	0.50893	Foreground	Spearman
1600547	0.240116577468717	chr12:132153000-132153499	chr12:132578500-132578999	0.29624	Foreground	Spearman
1600548	0.236742635533479	chr12:132153000-132153499	chr12:132579000-132579499	0.31123	Foreground	Spearman
1600549	0.174197217658928	chr12:132153000-132153499	chr12:132579500-132579999	0.57704	Foreground	Spearman
1600550	0.191700537885394	chr12:132153000-132153499	chr12:132580500-132580999	0.50891	Foreground	Spearman
1600551	0.208041710212037	chr12:132153000-132153499	chr12:132581000-132581499	0.44117	Foreground	Spearman
1600552	0.240408838121255	chr12:132153000-132153499	chr12:132581500-132581999	0.29472	Foreground	Spearman
1600553	0.25045574989266	chr12:132153000-132153499	chr12:132582000-132582499	0.25084	Foreground	Spearman
1600554	0.252955488335755	chr12:132153000-132153499	chr12:132582500-132582999	0.24084	Foreground	Spearman
1600555	0.261388335639575	chr12:132153000-132153499	chr12:132583000-132583499	0.20567	Foreground	Spearman
1600556	0.204953489295925	chr12:132153000-132153499	chr12:132583500-132583999	0.45445	Foreground	Spearman
1600557	0.231568844934876	chr12:132153000-132153499	chr12:132584500-132584999	0.33522	Foreground	Spearman
1600558	0.181135733420691	chr12:132153000-132153499	chr12:132585000-132585499	0.55081	Foreground	Spearman
1600559	0.223613913562896	chr12:132153000-132153499	chr12:132585500-132585999	0.37115	Foreground	Spearman
1600560	0.237447770216081	chr12:132153000-132153499	chr12:132586000-132586499	0.30826	Foreground	Spearman
1600561	0.175979131842264	chr12:132153000-132153499	chr12:132586500-132586999	0.57054	Foreground	Spearman
1600562	0.208063109616946	chr12:132153000-132153499	chr12:132587000-132587499	0.44105	Foreground	Spearman
1600563	0.246875600785639	chr12:132153000-132153499	chr12:132587500-132587999	0.26653	Foreground	Spearman
1600564	0.232073040564493	chr12:132153000-132153499	chr12:132588000-132588499	0.33279	Foreground	Spearman
1600565	0.205180244461309	chr12:132153000-132153499	chr12:132588500-132588999	0.45345	Foreground	Spearman
1600566	0.200160222288522	chr12:132153000-132153499	chr12:132589000-132589499	0.47442	Foreground	Spearman
1600567	0.201505801436383	chr12:132153000-132153499	chr12:132589500-132589999	0.46909	Foreground	Spearman
1600568	0.244315785332991	chr12:132153500-132153999	chr12:132555000-132555499	0.27784	Foreground	Spearman
1600569	0.121988710618402	chr12:132153500-132153999	chr12:132555500-132555999	0.74525	Foreground	Spearman
1600570	0.14911257977333	chr12:132153500-132153999	chr12:132556000-132556499	0.66391	Foreground	Spearman
1600571	0.162481294621287	chr12:132153500-132153999	chr12:132556500-132556999	0.61941	Foreground	Spearman
1600572	0.171682864147518	chr12:132153500-132153999	chr12:132557000-132557499	0.58656	Foreground	Spearman
1600573	0.127037199329619	chr12:132153500-132153999	chr12:132557500-132557999	0.73102	Foreground	Spearman
1600574	0.0273271846670042	chr12:132153500-132153999	chr12:132558000-132558499	0.91893	Foreground	Spearman
1600575	0.124522232053249	chr12:132153500-132153999	chr12:132558500-132558999	0.73813	Foreground	Spearman
1600576	0.324296498222106	chr12:132153500-132153999	chr12:132559000-132559499	0.04666	Foreground	Spearman
1600577	0.36438795867295	chr12:132153500-132153999	chr12:132559500-132559999	0.02019	Foreground	Spearman
1600578	0.268703297801965	chr12:132153500-132153999	chr12:132560000-132560499	0.17739	Foreground	Spearman
1600579	0.289721144855831	chr12:132153500-132153999	chr12:132560500-132560999	0.11121	Foreground	Spearman
1600580	0.383731855894677	chr12:132153500-132153999	chr12:132561000-132561499	0.01461	Foreground	Spearman
1600581	0.187206046229599	chr12:132153500-132153999	chr12:132561500-132561999	0.527	Foreground	Spearman
1600582	0.17425483203942	chr12:132153500-132153999	chr12:132562000-132562499	0.57686	Foreground	Spearman
1600583	0.153790466348747	chr12:132153500-132153999	chr12:132562500-132562999	0.64885	Foreground	Spearman
1600584	0.120030934303614	chr12:132153500-132153999	chr12:132563000-132563499	0.75043	Foreground	Spearman
1600585	0.0970923586678935	chr12:132153500-132153999	chr12:132563500-132563999	0.80627	Foreground	Spearman
1600586	0.105530467712092	chr12:132153500-132153999	chr12:132564000-132564499	0.78677	Foreground	Spearman
1600587	0.123243606592446	chr12:132153500-132153999	chr12:132565000-132565499	0.74168	Foreground	Spearman
1600588	0.121099357091922	chr12:132153500-132153999	chr12:132565500-132565999	0.74769	Foreground	Spearman
1600589	0.109941723493617	chr12:132153500-132153999	chr12:132566000-132566499	0.77581	Foreground	Spearman
1600590	0.0885397034477971	chr12:132153500-132153999	chr12:132566500-132566999	0.82417	Foreground	Spearman
1600591	0.107589151286983	chr12:132153500-132153999	chr12:132567000-132567499	0.78167	Foreground	Spearman
1600592	0.11416505157854	chr12:132153500-132153999	chr12:132567500-132567999	0.76549	Foreground	Spearman
1600593	0.0977799472385863	chr12:132153500-132153999	chr12:132568000-132568499	0.80475	Foreground	Spearman
1600594	0.085325894921922	chr12:132153500-132153999	chr12:132568500-132568999	0.83112	Foreground	Spearman
1600595	0.032155158305794	chr12:132153500-132153999	chr12:132569000-132569499	0.91347	Foreground	Spearman
1600596	0.0640438056699519	chr12:132153500-132153999	chr12:132569500-132569999	0.86981	Foreground	Spearman
1600597	0.112916468915462	chr12:132153500-132153999	chr12:132570000-132570499	0.7685	Foreground	Spearman
1600598	0.148872940997899	chr12:132153500-132153999	chr12:132570500-132570999	0.66475	Foreground	Spearman
1600599	0.135197705418547	chr12:132153500-132153999	chr12:132571000-132571499	0.70729	Foreground	Spearman
1600600	0.144840417353442	chr12:132153500-132153999	chr12:132571500-132571999	0.67765	Foreground	Spearman
1600601	0.0843555273017545	chr12:132153500-132153999	chr12:132572000-132572499	0.83321	Foreground	Spearman
1600602	0.0923764111702137	chr12:132153500-132153999	chr12:132572500-132572999	0.81593	Foreground	Spearman
1600603	0.106704702265962	chr12:132153500-132153999	chr12:132573000-132573499	0.78395	Foreground	Spearman
1600604	0.104743190511402	chr12:132153500-132153999	chr12:132573500-132573999	0.78875	Foreground	Spearman
1600605	0.115152811471932	chr12:132153500-132153999	chr12:132574000-132574499	0.7631	Foreground	Spearman
1600606	0.119084930313429	chr12:132153500-132153999	chr12:132574500-132574999	0.75314	Foreground	Spearman
1600607	0.128635310933534	chr12:132153500-132153999	chr12:132575000-132575499	0.72645	Foreground	Spearman
1600608	0.139862579129518	chr12:132153500-132153999	chr12:132575500-132575999	0.69327	Foreground	Spearman
1600609	0.162457085627172	chr12:132153500-132153999	chr12:132576000-132576499	0.61948	Foreground	Spearman
1600610	0.135652061236202	chr12:132153500-132153999	chr12:132576500-132576999	0.70591	Foreground	Spearman
1600611	0.1204892283928	chr12:132153500-132153999	chr12:132577000-132577499	0.7494	Foreground	Spearman
1600612	0.13768786974198	chr12:132153500-132153999	chr12:132577500-132577999	0.69974	Foreground	Spearman
1600613	0.124122653316435	chr12:132153500-132153999	chr12:132578000-132578499	0.73924	Foreground	Spearman
1600614	0.129736946747489	chr12:132153500-132153999	chr12:132578500-132578999	0.72311	Foreground	Spearman
1600615	0.109669820126305	chr12:132153500-132153999	chr12:132579000-132579499	0.77649	Foreground	Spearman
1600616	0.135028605592364	chr12:132153500-132153999	chr12:132579500-132579999	0.70783	Foreground	Spearman
1600617	0.121448041427451	chr12:132153500-132153999	chr12:132580500-132580999	0.74684	Foreground	Spearman
1600618	0.113820828398641	chr12:132153500-132153999	chr12:132581000-132581499	0.76637	Foreground	Spearman
1600619	0.134443711492989	chr12:132153500-132153999	chr12:132581500-132581999	0.70947	Foreground	Spearman
1600620	0.118187514108628	chr12:132153500-132153999	chr12:132582000-132582499	0.75552	Foreground	Spearman
1600621	0.158520137653049	chr12:132153500-132153999	chr12:132582500-132582999	0.6329	Foreground	Spearman
1600622	0.141407528541124	chr12:132153500-132153999	chr12:132583000-132583499	0.68866	Foreground	Spearman
1600623	0.13951424229569	chr12:132153500-132153999	chr12:132583500-132583999	0.6944	Foreground	Spearman
1600624	0.111362022227308	chr12:132153500-132153999	chr12:132584500-132584999	0.7725	Foreground	Spearman
1600625	0.0963538637532087	chr12:132153500-132153999	chr12:132585000-132585499	0.80796	Foreground	Spearman
1600626	0.145453343456328	chr12:132153500-132153999	chr12:132585500-132585999	0.67578	Foreground	Spearman
1600627	0.110260198368838	chr12:132153500-132153999	chr12:132586000-132586499	0.77506	Foreground	Spearman
1600628	0.0835824637771445	chr12:132153500-132153999	chr12:132586500-132586999	0.83484	Foreground	Spearman
1600629	0.0755716509620987	chr12:132153500-132153999	chr12:132587000-132587499	0.84997	Foreground	Spearman
1600630	0.145535992465959	chr12:132153500-132153999	chr12:132587500-132587999	0.67551	Foreground	Spearman
1600631	0.119285546791097	chr12:132153500-132153999	chr12:132588000-132588499	0.7527	Foreground	Spearman
1600632	0.151092348959905	chr12:132153500-132153999	chr12:132588500-132588999	0.65744	Foreground	Spearman
1600633	0.0903530248724636	chr12:132153500-132153999	chr12:132589000-132589499	0.82024	Foreground	Spearman
1600634	0.0746853626862654	chr12:132153500-132153999	chr12:132589500-132589999	0.85163	Foreground	Spearman
1600635	0.257363262283233	chr12:132154000-132154499	chr12:132555000-132555499	0.22208	Foreground	Spearman
1600636	0.0977503623164149	chr12:132154000-132154499	chr12:132555500-132555999	0.8048	Foreground	Spearman
1600637	0.139484081952741	chr12:132154000-132154499	chr12:132556000-132556499	0.69448	Foreground	Spearman
1600638	0.134293195208076	chr12:132154000-132154499	chr12:132556500-132556999	0.70988	Foreground	Spearman
1600639	0.175450817434215	chr12:132154000-132154499	chr12:132557000-132557499	0.5724	Foreground	Spearman
1600640	0.134226528561492	chr12:132154000-132154499	chr12:132557500-132557999	0.71005	Foreground	Spearman
1600641	0.041689294833669	chr12:132154000-132154499	chr12:132558000-132558499	0.90148	Foreground	Spearman
1600642	0.130294051853395	chr12:132154000-132154499	chr12:132558500-132558999	0.72143	Foreground	Spearman
1600643	0.251890326873144	chr12:132154000-132154499	chr12:132559000-132559499	0.24525	Foreground	Spearman
1600644	0.2917144474116	chr12:132154000-132154499	chr12:132559500-132559999	0.10597	Foreground	Spearman
1600645	0.200497696342241	chr12:132154000-132154499	chr12:132560000-132560499	0.47288	Foreground	Spearman
1600646	0.2342563456433	chr12:132154000-132154499	chr12:132560500-132560999	0.32246	Foreground	Spearman
1600647	0.32940049586748	chr12:132154000-132154499	chr12:132561000-132561499	0.0414099999999999	Foreground	Spearman
1600648	0.16991083849401	chr12:132154000-132154499	chr12:132561500-132561999	0.59275	Foreground	Spearman
1600649	0.16328983884388	chr12:132154000-132154499	chr12:132562000-132562499	0.61681	Foreground	Spearman
1600650	0.129252899553054	chr12:132154000-132154499	chr12:132562500-132562999	0.72466	Foreground	Spearman
1600651	0.116530604635439	chr12:132154000-132154499	chr12:132563000-132563499	0.75955	Foreground	Spearman
1600652	0.093213918538678	chr12:132154000-132154499	chr12:132563500-132563999	0.81438	Foreground	Spearman
1600653	0.115345366575311	chr12:132154000-132154499	chr12:132564000-132564499	0.76268	Foreground	Spearman
1600654	0.102598194176512	chr12:132154000-132154499	chr12:132565000-132565499	0.79387	Foreground	Spearman
1600655	0.115882706430196	chr12:132154000-132154499	chr12:132565500-132565999	0.76141	Foreground	Spearman
1600656	0.123705832373647	chr12:132154000-132154499	chr12:132566000-132566499	0.74032	Foreground	Spearman
1600657	0.0939130726452296	chr12:132154000-132154499	chr12:132566500-132566999	0.81271	Foreground	Spearman
1600658	0.105054570179334	chr12:132154000-132154499	chr12:132567000-132567499	0.78784	Foreground	Spearman
1600659	0.103280141290022	chr12:132154000-132154499	chr12:132567500-132567999	0.79241	Foreground	Spearman
1600660	0.091556907175926	chr12:132154000-132154499	chr12:132568000-132568499	0.81761	Foreground	Spearman
1600661	0.0904965734294611	chr12:132154000-132154499	chr12:132568500-132568999	0.81995	Foreground	Spearman
1600662	0.0277790503156027	chr12:132154000-132154499	chr12:132569000-132569499	0.91854	Foreground	Spearman
1600663	0.0706903374690766	chr12:132154000-132154499	chr12:132569500-132569999	0.85887	Foreground	Spearman
1600664	0.127019839244891	chr12:132154000-132154499	chr12:132570000-132570499	0.73106	Foreground	Spearman
1600665	0.135911519765161	chr12:132154000-132154499	chr12:132570500-132570999	0.70501	Foreground	Spearman
1600666	0.124448911263922	chr12:132154000-132154499	chr12:132571000-132571499	0.7384	Foreground	Spearman
1600667	0.123119921679056	chr12:132154000-132154499	chr12:132571500-132571999	0.74213	Foreground	Spearman
1600668	0.126284127215321	chr12:132154000-132154499	chr12:132572000-132572499	0.73307	Foreground	Spearman
1600669	0.100692247935151	chr12:132154000-132154499	chr12:132572500-132572999	0.79838	Foreground	Spearman
1600670	0.118748438107408	chr12:132154000-132154499	chr12:132573000-132573499	0.75409	Foreground	Spearman
1600671	0.134167889418162	chr12:132154000-132154499	chr12:132573500-132573999	0.71026	Foreground	Spearman
1600672	0.139597566744196	chr12:132154000-132154499	chr12:132574000-132574499	0.69413	Foreground	Spearman
1600673	0.128590970477966	chr12:132154000-132154499	chr12:132574500-132574999	0.72658	Foreground	Spearman
1600674	0.100769412563814	chr12:132154000-132154499	chr12:132575000-132575499	0.79828	Foreground	Spearman
1600675	0.14521056085647	chr12:132154000-132154499	chr12:132575500-132575999	0.67657	Foreground	Spearman
1600676	0.164030073426573	chr12:132154000-132154499	chr12:132576000-132576499	0.61396	Foreground	Spearman
1600677	0.118544832354806	chr12:132154000-132154499	chr12:132576500-132576999	0.75476	Foreground	Spearman
1600678	0.127377902458715	chr12:132154000-132154499	chr12:132577000-132577499	0.73003	Foreground	Spearman
1600679	0.136536242871617	chr12:132154000-132154499	chr12:132577500-132577999	0.70312	Foreground	Spearman
1600680	0.141018983584126	chr12:132154000-132154499	chr12:132578000-132578499	0.68982	Foreground	Spearman
1600681	0.121320804150297	chr12:132154000-132154499	chr12:132578500-132578999	0.74716	Foreground	Spearman
1600682	0.105950157074087	chr12:132154000-132154499	chr12:132579000-132579499	0.78562	Foreground	Spearman
1600683	0.133266528991857	chr12:132154000-132154499	chr12:132579500-132579999	0.71304	Foreground	Spearman
1600684	0.124005701195131	chr12:132154000-132154499	chr12:132580500-132580999	0.73953	Foreground	Spearman
1600685	0.124388965450703	chr12:132154000-132154499	chr12:132581000-132581499	0.73858	Foreground	Spearman
1600686	0.125650613489493	chr12:132154000-132154499	chr12:132581500-132581999	0.73486	Foreground	Spearman
1600687	0.0937990771263378	chr12:132154000-132154499	chr12:132582000-132582499	0.81298	Foreground	Spearman
1600688	0.135365433340338	chr12:132154000-132154499	chr12:132582500-132582999	0.7068	Foreground	Spearman
1600689	0.137970278560597	chr12:132154000-132154499	chr12:132583000-132583499	0.6989	Foreground	Spearman
1600690	0.130370561586902	chr12:132154000-132154499	chr12:132583500-132583999	0.72123	Foreground	Spearman
1600691	0.138624470971818	chr12:132154000-132154499	chr12:132584500-132584999	0.69702	Foreground	Spearman
1600692	0.115271380658972	chr12:132154000-132154499	chr12:132585000-132585499	0.76287	Foreground	Spearman
1600693	0.14743595324584	chr12:132154000-132154499	chr12:132585500-132585999	0.66942	Foreground	Spearman
1600694	0.110510331933875	chr12:132154000-132154499	chr12:132586000-132586499	0.77442	Foreground	Spearman
1600695	0.126603543637447	chr12:132154000-132154499	chr12:132586500-132586999	0.7322	Foreground	Spearman
1600696	0.119015801813748	chr12:132154000-132154499	chr12:132587000-132587499	0.75333	Foreground	Spearman
1600697	0.159371110234716	chr12:132154000-132154499	chr12:132587500-132587999	0.63003	Foreground	Spearman
1600698	0.115323726623421	chr12:132154000-132154499	chr12:132588000-132588499	0.76271	Foreground	Spearman
1600699	0.139351400153646	chr12:132154000-132154499	chr12:132588500-132588999	0.69502	Foreground	Spearman
1600700	0.101759738446789	chr12:132154000-132154499	chr12:132589000-132589499	0.79591	Foreground	Spearman
1600701	0.0801521853578044	chr12:132154000-132154499	chr12:132589500-132589999	0.84162	Foreground	Spearman
1600702	0.169404289959329	chr12:132154500-132154999	chr12:132555000-132555499	0.59461	Foreground	Spearman
1600703	0.158647164236452	chr12:132154500-132154999	chr12:132555500-132555999	0.63243	Foreground	Spearman
1600704	0.157687016965341	chr12:132154500-132154999	chr12:132556000-132556499	0.6357	Foreground	Spearman
1600705	0.141188009067444	chr12:132154500-132154999	chr12:132556500-132556999	0.68933	Foreground	Spearman
1600706	0.16968159343338	chr12:132154500-132154999	chr12:132557000-132557499	0.59357	Foreground	Spearman
1600707	0.166339221831102	chr12:132154500-132154999	chr12:132557500-132557999	0.60619	Foreground	Spearman
1600708	0.130284666208104	chr12:132154500-132154999	chr12:132558000-132558499	0.7215	Foreground	Spearman
1600709	0.1588144189174	chr12:132154500-132154999	chr12:132558500-132558999	0.63172	Foreground	Spearman
1600710	0.183164506409775	chr12:132154500-132154999	chr12:132559000-132559499	0.54278	Foreground	Spearman
1600711	0.13884866633594	chr12:132154500-132154999	chr12:132559500-132559999	0.69639	Foreground	Spearman
1600712	0.135843220773009	chr12:132154500-132154999	chr12:132560000-132560499	0.70529	Foreground	Spearman
1600713	0.182572185536278	chr12:132154500-132154999	chr12:132560500-132560999	0.5452	Foreground	Spearman
1600714	0.118163934576104	chr12:132154500-132154999	chr12:132561000-132561499	0.75559	Foreground	Spearman
1600715	0.170691847388163	chr12:132154500-132154999	chr12:132561500-132561999	0.58997	Foreground	Spearman
1600716	0.194553064413529	chr12:132154500-132154999	chr12:132562000-132562499	0.4975	Foreground	Spearman
1600717	0.156749716803179	chr12:132154500-132154999	chr12:132562500-132562999	0.63867	Foreground	Spearman
1600718	0.126579762316995	chr12:132154500-132154999	chr12:132563000-132563499	0.73225	Foreground	Spearman
1600719	0.166968845779811	chr12:132154500-132154999	chr12:132563500-132563999	0.60388	Foreground	Spearman
1600720	0.178131169815249	chr12:132154500-132154999	chr12:132564000-132564499	0.56225	Foreground	Spearman
1600721	0.113024452074814	chr12:132154500-132154999	chr12:132565000-132565499	0.76828	Foreground	Spearman
1600722	0.164368232385732	chr12:132154500-132154999	chr12:132565500-132565999	0.61277	Foreground	Spearman
1600723	0.124599149047841	chr12:132154500-132154999	chr12:132566000-132566499	0.73801	Foreground	Spearman
1600724	0.152108359503786	chr12:132154500-132154999	chr12:132566500-132566999	0.65417	Foreground	Spearman
1600725	0.143644828677019	chr12:132154500-132154999	chr12:132567000-132567499	0.68139	Foreground	Spearman
1600726	0.16049981436948	chr12:132154500-132154999	chr12:132567500-132567999	0.62622	Foreground	Spearman
1600727	0.14483861212104	chr12:132154500-132154999	chr12:132568000-132568499	0.67766	Foreground	Spearman
1600728	0.143850673007896	chr12:132154500-132154999	chr12:132568500-132568999	0.68077	Foreground	Spearman
1600729	0.128472543690235	chr12:132154500-132154999	chr12:132569000-132569499	0.72689	Foreground	Spearman
1600730	0.17531252991392	chr12:132154500-132154999	chr12:132569500-132569999	0.57291	Foreground	Spearman
1600731	0.180403505067854	chr12:132154500-132154999	chr12:132570000-132570499	0.55343	Foreground	Spearman
1600732	0.189216495080893	chr12:132154500-132154999	chr12:132570500-132570999	0.51866	Foreground	Spearman
1600733	0.153060064187009	chr12:132154500-132154999	chr12:132571000-132571499	0.65125	Foreground	Spearman
1600734	0.163456951355885	chr12:132154500-132154999	chr12:132571500-132571999	0.61616	Foreground	Spearman
1600735	0.178844502893275	chr12:132154500-132154999	chr12:132572000-132572499	0.55934	Foreground	Spearman
1600736	0.134886400491709	chr12:132154500-132154999	chr12:132572500-132572999	0.70813	Foreground	Spearman
1600737	0.173679285070937	chr12:132154500-132154999	chr12:132573000-132573499	0.579	Foreground	Spearman
1600738	0.163558047231099	chr12:132154500-132154999	chr12:132573500-132573999	0.61574	Foreground	Spearman
1600739	0.14689434043321	chr12:132154500-132154999	chr12:132574000-132574499	0.6713	Foreground	Spearman
1600740	0.134216092655812	chr12:132154500-132154999	chr12:132574500-132574999	0.71008	Foreground	Spearman
1600741	0.156551540821301	chr12:132154500-132154999	chr12:132575000-132575499	0.63943	Foreground	Spearman
1600742	0.184090399836959	chr12:132154500-132154999	chr12:132575500-132575999	0.53932	Foreground	Spearman
1600743	0.159243151179177	chr12:132154500-132154999	chr12:132576000-132576499	0.63042	Foreground	Spearman
1600744	0.171273019676976	chr12:132154500-132154999	chr12:132576500-132576999	0.58802	Foreground	Spearman
1600745	0.206916327358505	chr12:132154500-132154999	chr12:132577000-132577499	0.44579	Foreground	Spearman
1600746	0.176243666156827	chr12:132154500-132154999	chr12:132577500-132577999	0.56941	Foreground	Spearman
1600747	0.144606300647011	chr12:132154500-132154999	chr12:132578000-132578499	0.67832	Foreground	Spearman
1600748	0.149802586526613	chr12:132154500-132154999	chr12:132578500-132578999	0.66171	Foreground	Spearman
1600749	0.122266103060361	chr12:132154500-132154999	chr12:132579000-132579499	0.74448	Foreground	Spearman
1600750	0.158379182236339	chr12:132154500-132154999	chr12:132579500-132579999	0.63327	Foreground	Spearman
1600751	0.183249519182466	chr12:132154500-132154999	chr12:132580500-132580999	0.54247	Foreground	Spearman
1600752	0.158759184333193	chr12:132154500-132154999	chr12:132581000-132581499	0.632	Foreground	Spearman
1600753	0.172198191420675	chr12:132154500-132154999	chr12:132581500-132581999	0.58457	Foreground	Spearman
1600754	0.17752733141811	chr12:132154500-132154999	chr12:132582000-132582499	0.56436	Foreground	Spearman
1600755	0.153307531936074	chr12:132154500-132154999	chr12:132582500-132582999	0.65053	Foreground	Spearman
1600756	0.173402650672589	chr12:132154500-132154999	chr12:132583000-132583499	0.58	Foreground	Spearman
1600757	0.2174582003157	chr12:132154500-132154999	chr12:132583500-132583999	0.39858	Foreground	Spearman
1600758	0.143512757833953	chr12:132154500-132154999	chr12:132584500-132584999	0.68191	Foreground	Spearman
1600759	0.196189942181809	chr12:132154500-132154999	chr12:132585000-132585499	0.49109	Foreground	Spearman
1600760	0.166512402572952	chr12:132154500-132154999	chr12:132585500-132585999	0.6055	Foreground	Spearman
1600761	0.159634462495699	chr12:132154500-132154999	chr12:132586000-132586499	0.62908	Foreground	Spearman
1600762	0.135707053923072	chr12:132154500-132154999	chr12:132586500-132586999	0.70577	Foreground	Spearman
1600763	0.118308914174666	chr12:132154500-132154999	chr12:132587000-132587499	0.7552	Foreground	Spearman
1600764	0.186721263547271	chr12:132154500-132154999	chr12:132587500-132587999	0.52872	Foreground	Spearman
1600765	0.183479899591499	chr12:132154500-132154999	chr12:132588000-132588499	0.54162	Foreground	Spearman
1600766	0.17058613082192	chr12:132154500-132154999	chr12:132588500-132588999	0.59037	Foreground	Spearman
1600767	0.160992170874184	chr12:132154500-132154999	chr12:132589000-132589499	0.62459	Foreground	Spearman
1600768	0.14148442328991	chr12:132154500-132154999	chr12:132589500-132589999	0.68836	Foreground	Spearman
1600769	0.0865155876182629	chr12:132155000-132155499	chr12:132555000-132555499	0.8284	Foreground	Spearman
1600770	0.182901235241567	chr12:132155000-132155499	chr12:132555500-132555999	0.54383	Foreground	Spearman
1600771	0.154075778021629	chr12:132155000-132155499	chr12:132556000-132556499	0.64791	Foreground	Spearman
1600772	0.145520466194762	chr12:132155000-132155499	chr12:132556500-132556999	0.67555	Foreground	Spearman
1600773	0.149761275019252	chr12:132155000-132155499	chr12:132557000-132557499	0.66187	Foreground	Spearman
1600774	0.216279330805	chr12:132155000-132155499	chr12:132557500-132557999	0.40416	Foreground	Spearman
1600775	0.185155814101525	chr12:132155000-132155499	chr12:132558000-132558499	0.53505	Foreground	Spearman
1600776	0.0843331930895067	chr12:132155000-132155499	chr12:132558500-132558999	0.83328	Foreground	Spearman
1600777	0.00100375683000707	chr12:132155000-132155499	chr12:132559000-132559499	0.94217	Foreground	Spearman
1600778	0.00638557912691526	chr12:132155000-132155499	chr12:132559500-132559999	0.93809	Foreground	Spearman
1600779	0.0134640018766629	chr12:132155000-132155499	chr12:132560000-132560499	0.93203	Foreground	Spearman
1600780	0.0179964451282478	chr12:132155000-132155499	chr12:132560500-132560999	0.92777	Foreground	Spearman
1600781	-0.0453676677466603	chr12:132155000-132155499	chr12:132561000-132561499	0.0309199999999999	Foreground	Spearman
1600782	0.120952226768973	chr12:132155000-132155499	chr12:132561500-132561999	0.74807	Foreground	Spearman
1600783	0.0809037194501329	chr12:132155000-132155499	chr12:132562000-132562499	0.84011	Foreground	Spearman
1600784	0.15992172026022	chr12:132155000-132155499	chr12:132562500-132562999	0.62808	Foreground	Spearman
1600785	0.116784027218106	chr12:132155000-132155499	chr12:132563000-132563499	0.75906	Foreground	Spearman
1600786	0.12821518368601	chr12:132155000-132155499	chr12:132563500-132563999	0.72767	Foreground	Spearman
1600787	0.229502664748355	chr12:132155000-132155499	chr12:132564000-132564499	0.34463	Foreground	Spearman
1600788	0.159683421435071	chr12:132155000-132155499	chr12:132565000-132565499	0.62897	Foreground	Spearman
1600789	0.18445878025539	chr12:132155000-132155499	chr12:132565500-132565999	0.53788	Foreground	Spearman
1600790	0.163853414789	chr12:132155000-132155499	chr12:132566000-132566499	0.61466	Foreground	Spearman
1600791	0.17809679809945	chr12:132155000-132155499	chr12:132566500-132566999	0.56243	Foreground	Spearman
1600792	0.159766718710759	chr12:132155000-132155499	chr12:132567000-132567499	0.62871	Foreground	Spearman
1600793	0.205202595595851	chr12:132155000-132155499	chr12:132567500-132567999	0.45338	Foreground	Spearman
1600794	0.200818789983763	chr12:132155000-132155499	chr12:132568000-132568499	0.47177	Foreground	Spearman
1600795	0.199295727154127	chr12:132155000-132155499	chr12:132568500-132568999	0.47817	Foreground	Spearman
1600796	0.189297307207715	chr12:132155000-132155499	chr12:132569000-132569499	0.51829	Foreground	Spearman
1600797	0.174292174231881	chr12:132155000-132155499	chr12:132569500-132569999	0.57677	Foreground	Spearman
1600798	0.198356137824757	chr12:132155000-132155499	chr12:132570000-132570499	0.48218	Foreground	Spearman
1600799	0.194891473769947	chr12:132155000-132155499	chr12:132570500-132570999	0.49605	Foreground	Spearman
1600800	0.214319312573699	chr12:132155000-132155499	chr12:132571000-132571499	0.41302	Foreground	Spearman
1600801	0.182988898706473	chr12:132155000-132155499	chr12:132571500-132571999	0.5434	Foreground	Spearman
1600802	0.164058984634486	chr12:132155000-132155499	chr12:132572000-132572499	0.61382	Foreground	Spearman
1600803	0.177380772083749	chr12:132155000-132155499	chr12:132572500-132572999	0.56496	Foreground	Spearman
1600804	0.165720206560733	chr12:132155000-132155499	chr12:132573000-132573499	0.60852	Foreground	Spearman
1600805	0.212149307005552	chr12:132155000-132155499	chr12:132573500-132573999	0.42271	Foreground	Spearman
1600806	0.165733143777498	chr12:132155000-132155499	chr12:132574000-132574499	0.60849	Foreground	Spearman
1600807	0.143849726159222	chr12:132155000-132155499	chr12:132574500-132574999	0.68077	Foreground	Spearman
1600808	0.190115969443325	chr12:132155000-132155499	chr12:132575000-132575499	0.51501	Foreground	Spearman
1600809	0.174523399193864	chr12:132155000-132155499	chr12:132575500-132575999	0.57596	Foreground	Spearman
1600810	0.155047671511591	chr12:132155000-132155499	chr12:132576000-132576499	0.64465	Foreground	Spearman
1600811	0.165102130665531	chr12:132155000-132155499	chr12:132576500-132576999	0.61046	Foreground	Spearman
1600812	0.218994536446848	chr12:132155000-132155499	chr12:132577000-132577499	0.39188	Foreground	Spearman
1600813	0.184229692385315	chr12:132155000-132155499	chr12:132577500-132577999	0.53877	Foreground	Spearman
1600814	0.173603245302614	chr12:132155000-132155499	chr12:132578000-132578499	0.57922	Foreground	Spearman
1600815	0.149818966646259	chr12:132155000-132155499	chr12:132578500-132578999	0.66167	Foreground	Spearman
1600816	0.178699967992483	chr12:132155000-132155499	chr12:132579000-132579499	0.56011	Foreground	Spearman
1600817	0.155229880242568	chr12:132155000-132155499	chr12:132579500-132579999	0.64402	Foreground	Spearman
1600818	0.187800697816347	chr12:132155000-132155499	chr12:132580500-132580999	0.52472	Foreground	Spearman
1600819	0.195341929332792	chr12:132155000-132155499	chr12:132581000-132581499	0.49448	Foreground	Spearman
1600820	0.187176308494848	chr12:132155000-132155499	chr12:132581500-132581999	0.52708	Foreground	Spearman
1600821	0.205276879888447	chr12:132155000-132155499	chr12:132582000-132582499	0.45311	Foreground	Spearman
1600822	0.18677933150149	chr12:132155000-132155499	chr12:132582500-132582999	0.52845	Foreground	Spearman
1600823	0.193107280878989	chr12:132155000-132155499	chr12:132583000-132583499	0.50309	Foreground	Spearman
1600824	0.184995331538247	chr12:132155000-132155499	chr12:132583500-132583999	0.53587	Foreground	Spearman
1600825	0.1685424127797	chr12:132155000-132155499	chr12:132584500-132584999	0.59802	Foreground	Spearman
1600826	0.153884762728815	chr12:132155000-132155499	chr12:132585000-132585499	0.64856	Foreground	Spearman
1600827	0.212929914866336	chr12:132155000-132155499	chr12:132585500-132585999	0.41909	Foreground	Spearman
1600828	0.157976354394489	chr12:132155000-132155499	chr12:132586000-132586499	0.63465	Foreground	Spearman
1600829	0.20635302143656	chr12:132155000-132155499	chr12:132586500-132586999	0.44848	Foreground	Spearman
1600830	0.184955692603624	chr12:132155000-132155499	chr12:132587000-132587499	0.53605	Foreground	Spearman
1600831	0.165001398991002	chr12:132155000-132155499	chr12:132587500-132587999	0.61075	Foreground	Spearman
1600832	0.167560548678718	chr12:132155000-132155499	chr12:132588000-132588499	0.60175	Foreground	Spearman
1600833	0.182297345574456	chr12:132155000-132155499	chr12:132588500-132588999	0.54631	Foreground	Spearman
1600834	0.215008153955066	chr12:132155000-132155499	chr12:132589000-132589499	0.40977	Foreground	Spearman
1600835	0.199709796902961	chr12:132155000-132155499	chr12:132589500-132589999	0.47636	Foreground	Spearman
1600836	0.0371119194985338	chr12:132155500-132155999	chr12:132555000-132555499	0.90756	Foreground	Spearman
1600837	0.129744558634294	chr12:132155500-132155999	chr12:132555500-132555999	0.7231	Foreground	Spearman
1600838	0.0810433189009253	chr12:132155500-132155999	chr12:132556000-132556499	0.8399	Foreground	Spearman
1600839	0.0783520948838766	chr12:132155500-132155999	chr12:132556500-132556999	0.845	Foreground	Spearman
1600840	0.0847644885186419	chr12:132155500-132155999	chr12:132557000-132557499	0.83235	Foreground	Spearman
1600841	0.126424600513041	chr12:132155500-132155999	chr12:132557500-132557999	0.73274	Foreground	Spearman
1600842	0.164237723798441	chr12:132155500-132155999	chr12:132558000-132558499	0.61325	Foreground	Spearman
1600843	0.0919809478661716	chr12:132155500-132155999	chr12:132558500-132558999	0.81676	Foreground	Spearman
1600844	-0.0174500379500397	chr12:132155500-132155999	chr12:132559000-132559499	0.04532	Foreground	Spearman
1600845	0.0140521289290813	chr12:132155500-132155999	chr12:132559500-132559999	0.93137	Foreground	Spearman
1600846	0.0193334464740324	chr12:132155500-132155999	chr12:132560000-132560499	0.9266	Foreground	Spearman
1600847	0.03054815927032	chr12:132155500-132155999	chr12:132560500-132560999	0.91548	Foreground	Spearman
1600848	-0.0190822220823226	chr12:132155500-132155999	chr12:132561000-132561499	0.04422	Foreground	Spearman
1600849	0.0648718665737378	chr12:132155500-132155999	chr12:132561500-132561999	0.86828	Foreground	Spearman
1600850	0.0533095430868436	chr12:132155500-132155999	chr12:132562000-132562499	0.88606	Foreground	Spearman
1600851	0.117703156125662	chr12:132155500-132155999	chr12:132562500-132562999	0.75678	Foreground	Spearman
1600852	0.0781662925079867	chr12:132155500-132155999	chr12:132563000-132563499	0.84539	Foreground	Spearman
1600853	0.0687938548928744	chr12:132155500-132155999	chr12:132563500-132563999	0.86182	Foreground	Spearman
1600854	0.146510738362896	chr12:132155500-132155999	chr12:132564000-132564499	0.67259	Foreground	Spearman
1600855	0.101173420312716	chr12:132155500-132155999	chr12:132565000-132565499	0.79724	Foreground	Spearman
1600856	0.0971657103995427	chr12:132155500-132155999	chr12:132565500-132565999	0.80608	Foreground	Spearman
1600857	0.079519359413521	chr12:132155500-132155999	chr12:132566000-132566499	0.84272	Foreground	Spearman
1600858	0.0892872298975986	chr12:132155500-132155999	chr12:132566500-132566999	0.82262	Foreground	Spearman
1600859	0.101058889796799	chr12:132155500-132155999	chr12:132567000-132567499	0.79753	Foreground	Spearman
1600860	0.136601417292003	chr12:132155500-132155999	chr12:132567500-132567999	0.70286	Foreground	Spearman
1600861	0.147041430363252	chr12:132155500-132155999	chr12:132568000-132568499	0.67076	Foreground	Spearman
1600862	0.115713427290484	chr12:132155500-132155999	chr12:132568500-132568999	0.76181	Foreground	Spearman
1600863	0.150570264797331	chr12:132155500-132155999	chr12:132569000-132569499	0.65902	Foreground	Spearman
1600864	0.14681604804806	chr12:132155500-132155999	chr12:132569500-132569999	0.67157	Foreground	Spearman
1600865	0.127427994431015	chr12:132155500-132155999	chr12:132570000-132570499	0.7298	Foreground	Spearman
1600866	0.128490055209356	chr12:132155500-132155999	chr12:132570500-132570999	0.72681	Foreground	Spearman
1600867	0.111790407246444	chr12:132155500-132155999	chr12:132571000-132571499	0.77147	Foreground	Spearman
1600868	0.0969259013146581	chr12:132155500-132155999	chr12:132571500-132571999	0.80667	Foreground	Spearman
1600869	0.110306997769504	chr12:132155500-132155999	chr12:132572000-132572499	0.77496	Foreground	Spearman
1600870	0.119266189509743	chr12:132155500-132155999	chr12:132572500-132572999	0.75274	Foreground	Spearman
1600871	0.0837302605737663	chr12:132155500-132155999	chr12:132573000-132573499	0.83446	Foreground	Spearman
1600872	0.111229479941107	chr12:132155500-132155999	chr12:132573500-132573999	0.77279	Foreground	Spearman
1600873	0.104353979615485	chr12:132155500-132155999	chr12:132574000-132574499	0.78964	Foreground	Spearman
1600874	0.0908630134382599	chr12:132155500-132155999	chr12:132574500-132574999	0.81912	Foreground	Spearman
1600875	0.109805984404067	chr12:132155500-132155999	chr12:132575000-132575499	0.77609	Foreground	Spearman
1600876	0.0709058485662396	chr12:132155500-132155999	chr12:132575500-132575999	0.85848	Foreground	Spearman
1600877	0.100327187470582	chr12:132155500-132155999	chr12:132576000-132576499	0.79932	Foreground	Spearman
1600878	0.10090009877852	chr12:132155500-132155999	chr12:132576500-132576999	0.79793	Foreground	Spearman
1600879	0.100705022242733	chr12:132155500-132155999	chr12:132577000-132577499	0.79837	Foreground	Spearman
1600880	0.13817417544221	chr12:132155500-132155999	chr12:132577500-132577999	0.6983	Foreground	Spearman
1600881	0.152815632884286	chr12:132155500-132155999	chr12:132578000-132578499	0.65196	Foreground	Spearman
1600882	0.0858682001148671	chr12:132155500-132155999	chr12:132578500-132578999	0.83	Foreground	Spearman
1600883	0.0783841728903984	chr12:132155500-132155999	chr12:132579000-132579499	0.84495	Foreground	Spearman
1600884	0.0873033283101577	chr12:132155500-132155999	chr12:132579500-132579999	0.82686	Foreground	Spearman
1600885	0.146786588432983	chr12:132155500-132155999	chr12:132580500-132580999	0.67171	Foreground	Spearman
1600886	0.122986519268222	chr12:132155500-132155999	chr12:132581000-132581499	0.74249	Foreground	Spearman
1600887	0.096643378945372	chr12:132155500-132155999	chr12:132581500-132581999	0.80721	Foreground	Spearman
1600888	0.121872382111514	chr12:132155500-132155999	chr12:132582000-132582499	0.74569	Foreground	Spearman
1600889	0.108471658453153	chr12:132155500-132155999	chr12:132582500-132582999	0.77962	Foreground	Spearman
1600890	0.115978114419401	chr12:132155500-132155999	chr12:132583000-132583499	0.76127	Foreground	Spearman
1600891	0.0906986096717974	chr12:132155500-132155999	chr12:132583500-132583999	0.81945	Foreground	Spearman
1600892	0.0882266986861566	chr12:132155500-132155999	chr12:132584500-132584999	0.825	Foreground	Spearman
1600893	0.0850240730968882	chr12:132155500-132155999	chr12:132585000-132585499	0.83174	Foreground	Spearman
1600894	0.12621543733136	chr12:132155500-132155999	chr12:132585500-132585999	0.73318	Foreground	Spearman
1600895	0.150796810675833	chr12:132155500-132155999	chr12:132586000-132586499	0.65834	Foreground	Spearman
1600896	0.111006716331249	chr12:132155500-132155999	chr12:132586500-132586999	0.77319	Foreground	Spearman
1600897	0.0979702402314118	chr12:132155500-132155999	chr12:132587000-132587499	0.80441	Foreground	Spearman
1600898	0.0901111314885145	chr12:132155500-132155999	chr12:132587500-132587999	0.82073	Foreground	Spearman
1600899	0.104874283624383	chr12:132155500-132155999	chr12:132588000-132588499	0.78839	Foreground	Spearman
1600900	0.131994024649989	chr12:132155500-132155999	chr12:132588500-132588999	0.71642	Foreground	Spearman
1600901	0.13937676903156	chr12:132155500-132155999	chr12:132589000-132589499	0.6949	Foreground	Spearman
1600902	0.133827239877381	chr12:132155500-132155999	chr12:132589500-132589999	0.71138	Foreground	Spearman
1600903	0.179414477874775	chr12:132156000-132156499	chr12:132555000-132555499	0.55722	Foreground	Spearman
1600904	0.227875092781679	chr12:132156000-132156499	chr12:132555500-132555999	0.35205	Foreground	Spearman
1600905	0.229341263368189	chr12:132156000-132156499	chr12:132556000-132556499	0.34517	Foreground	Spearman
1600906	0.19233688464932	chr12:132156000-132156499	chr12:132556500-132556999	0.50627	Foreground	Spearman
1600907	0.170245393252644	chr12:132156000-132156499	chr12:132557000-132557499	0.59163	Foreground	Spearman
1600908	0.253289615063601	chr12:132156000-132156499	chr12:132557500-132557999	0.23951	Foreground	Spearman
1600909	0.195603373021425	chr12:132156000-132156499	chr12:132558000-132558499	0.49341	Foreground	Spearman
1600910	0.0946962373486193	chr12:132156000-132156499	chr12:132558500-132558999	0.81131	Foreground	Spearman
1600911	0.00195937347703291	chr12:132156000-132156499	chr12:132559000-132559499	0.94141	Foreground	Spearman
1600912	0.0141300150938049	chr12:132156000-132156499	chr12:132559500-132559999	0.93131	Foreground	Spearman
1600913	0.0200431545155499	chr12:132156000-132156499	chr12:132560000-132560499	0.92592	Foreground	Spearman
1600914	0.0909334291698184	chr12:132156000-132156499	chr12:132560500-132560999	0.81889	Foreground	Spearman
1600915	-0.00741344091035044	chr12:132156000-132156499	chr12:132561000-132561499	0.05162	Foreground	Spearman
1600916	0.107914956512929	chr12:132156000-132156499	chr12:132561500-132561999	0.78087	Foreground	Spearman
1600917	0.108934072448969	chr12:132156000-132156499	chr12:132562000-132562499	0.77853	Foreground	Spearman
1600918	0.192988914630307	chr12:132156000-132156499	chr12:132562500-132562999	0.50351	Foreground	Spearman
1600919	0.188199314045583	chr12:132156000-132156499	chr12:132563000-132563499	0.52312	Foreground	Spearman
1600920	0.18819189964056	chr12:132156000-132156499	chr12:132563500-132563999	0.52318	Foreground	Spearman
1600921	0.250989213443849	chr12:132156000-132156499	chr12:132564000-132564499	0.2487	Foreground	Spearman
1600922	0.208581540725104	chr12:132156000-132156499	chr12:132565000-132565499	0.43858	Foreground	Spearman
1600923	0.240039297458336	chr12:132156000-132156499	chr12:132565500-132565999	0.29653	Foreground	Spearman
1600924	0.154439222511737	chr12:132156000-132156499	chr12:132566000-132566499	0.64678	Foreground	Spearman
1600925	0.218392826272861	chr12:132156000-132156499	chr12:132566500-132566999	0.39446	Foreground	Spearman
1600926	0.205664375549386	chr12:132156000-132156499	chr12:132567000-132567499	0.45161	Foreground	Spearman
1600927	0.197195493782758	chr12:132156000-132156499	chr12:132567500-132567999	0.48676	Foreground	Spearman
1600928	0.251406376744711	chr12:132156000-132156499	chr12:132568000-132568499	0.24715	Foreground	Spearman
1600929	0.244156571081371	chr12:132156000-132156499	chr12:132568500-132568999	0.27856	Foreground	Spearman
1600930	0.202932549600553	chr12:132156000-132156499	chr12:132569000-132569499	0.46308	Foreground	Spearman
1600931	0.214612218850478	chr12:132156000-132156499	chr12:132569500-132569999	0.41159	Foreground	Spearman
1600932	0.216946595764713	chr12:132156000-132156499	chr12:132570000-132570499	0.40081	Foreground	Spearman
1600933	0.244991962883433	chr12:132156000-132156499	chr12:132570500-132570999	0.27476	Foreground	Spearman
1600934	0.21365344314035	chr12:132156000-132156499	chr12:132571000-132571499	0.41605	Foreground	Spearman
1600935	0.216665519238547	chr12:132156000-132156499	chr12:132571500-132571999	0.40239	Foreground	Spearman
1600936	0.198331741517046	chr12:132156000-132156499	chr12:132572000-132572499	0.48227	Foreground	Spearman
1600937	0.193061872522076	chr12:132156000-132156499	chr12:132572500-132572999	0.50326	Foreground	Spearman
1600938	0.22327842485325	chr12:132156000-132156499	chr12:132573000-132573499	0.37263	Foreground	Spearman
1600939	0.194380614099095	chr12:132156000-132156499	chr12:132573500-132573999	0.49806	Foreground	Spearman
1600940	0.220608456780266	chr12:132156000-132156499	chr12:132574000-132574499	0.38454	Foreground	Spearman
1600941	0.210579552502645	chr12:132156000-132156499	chr12:132574500-132574999	0.43001	Foreground	Spearman
1600942	0.225835265847075	chr12:132156000-132156499	chr12:132575000-132575499	0.36128	Foreground	Spearman
1600943	0.214375310164474	chr12:132156000-132156499	chr12:132575500-132575999	0.41281	Foreground	Spearman
1600944	0.204619676263115	chr12:132156000-132156499	chr12:132576000-132576499	0.45588	Foreground	Spearman
1600945	0.234150992208107	chr12:132156000-132156499	chr12:132576500-132576999	0.32293	Foreground	Spearman
1600946	0.183229096676076	chr12:132156000-132156499	chr12:132577000-132577499	0.54255	Foreground	Spearman
1600947	0.21186634502519	chr12:132156000-132156499	chr12:132577500-132577999	0.42418	Foreground	Spearman
1600948	0.203203413158649	chr12:132156000-132156499	chr12:132578000-132578499	0.46195	Foreground	Spearman
1600949	0.213506003306274	chr12:132156000-132156499	chr12:132578500-132578999	0.41665	Foreground	Spearman
1600950	0.21684057614668	chr12:132156000-132156499	chr12:132579000-132579499	0.40137	Foreground	Spearman
1600951	0.175093127898261	chr12:132156000-132156499	chr12:132579500-132579999	0.57388	Foreground	Spearman
1600952	0.197769824183675	chr12:132156000-132156499	chr12:132580500-132580999	0.48443	Foreground	Spearman
1600953	0.168191187741517	chr12:132156000-132156499	chr12:132581000-132581499	0.59919	Foreground	Spearman
1600954	0.183228819417713	chr12:132156000-132156499	chr12:132581500-132581999	0.54255	Foreground	Spearman
1600955	0.257272248477597	chr12:132156000-132156499	chr12:132582000-132582499	0.22259	Foreground	Spearman
1600956	0.218659949105934	chr12:132156000-132156499	chr12:132582500-132582999	0.39338	Foreground	Spearman
1600957	0.253853017587932	chr12:132156000-132156499	chr12:132583000-132583499	0.23674	Foreground	Spearman
1600958	0.212506451001173	chr12:132156000-132156499	chr12:132583500-132583999	0.42117	Foreground	Spearman
1600959	0.230465280109034	chr12:132156000-132156499	chr12:132584500-132584999	0.34048	Foreground	Spearman
1600960	0.229186520196906	chr12:132156000-132156499	chr12:132585000-132585499	0.34601	Foreground	Spearman
1600961	0.221524749817889	chr12:132156000-132156499	chr12:132585500-132585999	0.38059	Foreground	Spearman
1600962	0.219567547422165	chr12:132156000-132156499	chr12:132586000-132586499	0.38949	Foreground	Spearman
1600963	0.221745052850349	chr12:132156000-132156499	chr12:132586500-132586999	0.37978	Foreground	Spearman
1600964	0.18956534152147	chr12:132156000-132156499	chr12:132587000-132587499	0.51735	Foreground	Spearman
1600965	0.265394343821039	chr12:132156000-132156499	chr12:132587500-132587999	0.18992	Foreground	Spearman
1600966	0.206452747013924	chr12:132156000-132156499	chr12:132588000-132588499	0.4479	Foreground	Spearman
1600967	0.22921847116117	chr12:132156000-132156499	chr12:132588500-132588999	0.3458	Foreground	Spearman
1600968	0.206674825026317	chr12:132156000-132156499	chr12:132589000-132589499	0.44696	Foreground	Spearman
1600969	0.234157918901193	chr12:132156000-132156499	chr12:132589500-132589999	0.32289	Foreground	Spearman
1600970	0.187592633568039	chr12:132156500-132156999	chr12:132555000-132555499	0.52558	Foreground	Spearman
1600971	0.22386275267465	chr12:132156500-132156999	chr12:132555500-132555999	0.37004	Foreground	Spearman
1600972	0.177591587648916	chr12:132156500-132156999	chr12:132556000-132556499	0.56419	Foreground	Spearman
1600973	0.180903988102333	chr12:132156500-132156999	chr12:132556500-132556999	0.55161	Foreground	Spearman
1600974	0.20628842870479	chr12:132156500-132156999	chr12:132557000-132557499	0.44877	Foreground	Spearman
1600975	0.195291758811034	chr12:132156500-132156999	chr12:132557500-132557999	0.49467	Foreground	Spearman
1600976	0.122027967402148	chr12:132156500-132156999	chr12:132558000-132558499	0.74514	Foreground	Spearman
1600977	0.105779498957687	chr12:132156500-132156999	chr12:132558500-132558999	0.78606	Foreground	Spearman
1600978	0.0582099092314497	chr12:132156500-132156999	chr12:132559000-132559499	0.87869	Foreground	Spearman
1600979	0.0400585921112844	chr12:132156500-132156999	chr12:132559500-132559999	0.90366	Foreground	Spearman
1600980	0.0245942757216676	chr12:132156500-132156999	chr12:132560000-132560499	0.92171	Foreground	Spearman
1600981	0.131773493369445	chr12:132156500-132156999	chr12:132560500-132560999	0.71705	Foreground	Spearman
1600982	0.0105811538424204	chr12:132156500-132156999	chr12:132561000-132561499	0.93431	Foreground	Spearman
1600983	0.0945939308760919	chr12:132156500-132156999	chr12:132561500-132561999	0.81152	Foreground	Spearman
1600984	0.119337120589108	chr12:132156500-132156999	chr12:132562000-132562499	0.75246	Foreground	Spearman
1600985	0.190036894767437	chr12:132156500-132156999	chr12:132562500-132562999	0.51537	Foreground	Spearman
1600986	0.197844066853312	chr12:132156500-132156999	chr12:132563000-132563499	0.48403	Foreground	Spearman
1600987	0.194347202290878	chr12:132156500-132156999	chr12:132563500-132563999	0.49816	Foreground	Spearman
1600988	0.22900538246312	chr12:132156500-132156999	chr12:132564000-132564499	0.3469	Foreground	Spearman
1600989	0.191670367695273	chr12:132156500-132156999	chr12:132565000-132565499	0.50901	Foreground	Spearman
1600990	0.216080069452256	chr12:132156500-132156999	chr12:132565500-132565999	0.40508	Foreground	Spearman
1600991	0.195056317989741	chr12:132156500-132156999	chr12:132566000-132566499	0.49542	Foreground	Spearman
1600992	0.162743566651692	chr12:132156500-132156999	chr12:132566500-132566999	0.61855	Foreground	Spearman
1600993	0.222395863091006	chr12:132156500-132156999	chr12:132567000-132567499	0.37652	Foreground	Spearman
1600994	0.211310290328519	chr12:132156500-132156999	chr12:132567500-132567999	0.42652	Foreground	Spearman
1600995	0.226992553276318	chr12:132156500-132156999	chr12:132568000-132568499	0.35615	Foreground	Spearman
1600996	0.246283735685231	chr12:132156500-132156999	chr12:132568500-132568999	0.26924	Foreground	Spearman
1600997	0.246302933329036	chr12:132156500-132156999	chr12:132569000-132569499	0.26915	Foreground	Spearman
1600998	0.24087196278699	chr12:132156500-132156999	chr12:132569500-132569999	0.29277	Foreground	Spearman
1600999	0.246792398407219	chr12:132156500-132156999	chr12:132570000-132570499	0.26695	Foreground	Spearman
1601000	0.234157403949839	chr12:132156500-132156999	chr12:132570500-132570999	0.32289	Foreground	Spearman
1601001	0.180944899617709	chr12:132156500-132156999	chr12:132571000-132571499	0.55146	Foreground	Spearman
1601002	0.21151763991737	chr12:132156500-132156999	chr12:132571500-132571999	0.42564	Foreground	Spearman
1601003	0.162725624224469	chr12:132156500-132156999	chr12:132572000-132572499	0.61861	Foreground	Spearman
1601004	0.210393946983108	chr12:132156500-132156999	chr12:132572500-132572999	0.43079	Foreground	Spearman
1601005	0.247071440519051	chr12:132156500-132156999	chr12:132573000-132573499	0.2658	Foreground	Spearman
1601006	0.173852232157866	chr12:132156500-132156999	chr12:132573500-132573999	0.57832	Foreground	Spearman
1601007	0.263488057491749	chr12:132156500-132156999	chr12:132574000-132574499	0.19724	Foreground	Spearman
1601008	0.218518703012424	chr12:132156500-132156999	chr12:132574500-132574999	0.39392	Foreground	Spearman
1601009	0.191557723879669	chr12:132156500-132156999	chr12:132575000-132575499	0.50943	Foreground	Spearman
1601010	0.241053708387925	chr12:132156500-132156999	chr12:132575500-132575999	0.29191	Foreground	Spearman
1601011	0.191264695246858	chr12:132156500-132156999	chr12:132576000-132576499	0.51043	Foreground	Spearman
1601012	0.234115070492444	chr12:132156500-132156999	chr12:132576500-132576999	0.32308	Foreground	Spearman
1601013	0.217373206943235	chr12:132156500-132156999	chr12:132577000-132577499	0.39894	Foreground	Spearman
1601014	0.228258878707442	chr12:132156500-132156999	chr12:132577500-132577999	0.35032	Foreground	Spearman
1601015	0.217539108936783	chr12:132156500-132156999	chr12:132578000-132578499	0.39828	Foreground	Spearman
1601016	0.225887018231861	chr12:132156500-132156999	chr12:132578500-132578999	0.36102	Foreground	Spearman
1601017	0.187998240762451	chr12:132156500-132156999	chr12:132579000-132579499	0.52382	Foreground	Spearman
1601018	0.175959804127518	chr12:132156500-132156999	chr12:132579500-132579999	0.57056	Foreground	Spearman
1601019	0.179466463903252	chr12:132156500-132156999	chr12:132580500-132580999	0.55702	Foreground	Spearman
1601020	0.217528224389004	chr12:132156500-132156999	chr12:132581000-132581499	0.39832	Foreground	Spearman
1601021	0.189399858031447	chr12:132156500-132156999	chr12:132581500-132581999	0.51789	Foreground	Spearman
1601022	0.234157953271703	chr12:132156500-132156999	chr12:132582000-132582499	0.32289	Foreground	Spearman
1601023	0.198322069077748	chr12:132156500-132156999	chr12:132582500-132582999	0.48232	Foreground	Spearman
1601024	0.200575016115031	chr12:132156500-132156999	chr12:132583000-132583499	0.47255	Foreground	Spearman
1601025	0.248460678847366	chr12:132156500-132156999	chr12:132583500-132583999	0.25968	Foreground	Spearman
1601026	0.239080385788715	chr12:132156500-132156999	chr12:132584500-132584999	0.30088	Foreground	Spearman
1601027	0.221635832288	chr12:132156500-132156999	chr12:132585000-132585499	0.38009	Foreground	Spearman
1601028	0.224487766758352	chr12:132156500-132156999	chr12:132585500-132585999	0.36722	Foreground	Spearman
1601029	0.255643191706914	chr12:132156500-132156999	chr12:132586000-132586499	0.22924	Foreground	Spearman
1601030	0.209756581452432	chr12:132156500-132156999	chr12:132586500-132586999	0.4335	Foreground	Spearman
1601031	0.227491656118473	chr12:132156500-132156999	chr12:132587000-132587499	0.35371	Foreground	Spearman
1601032	0.232892136476637	chr12:132156500-132156999	chr12:132587500-132587999	0.32884	Foreground	Spearman
1601033	0.187244443161927	chr12:132156500-132156999	chr12:132588000-132588499	0.52683	Foreground	Spearman
1601034	0.211963057877381	chr12:132156500-132156999	chr12:132588500-132588999	0.42368	Foreground	Spearman
1601035	0.192072380557213	chr12:132156500-132156999	chr12:132589000-132589499	0.50727	Foreground	Spearman
1601036	0.237623479828778	chr12:132156500-132156999	chr12:132589500-132589999	0.3075	Foreground	Spearman
1601037	0.196910869329482	chr12:132157000-132157499	chr12:132555000-132555499	0.488	Foreground	Spearman
1601038	0.287982744501276	chr12:132157000-132157499	chr12:132555500-132555999	0.11544	Foreground	Spearman
1601039	0.238627784233505	chr12:132157000-132157499	chr12:132556000-132556499	0.30299	Foreground	Spearman
1601040	0.236662480654645	chr12:132157000-132157499	chr12:132556500-132556999	0.31153	Foreground	Spearman
1601041	0.266431742879955	chr12:132157000-132157499	chr12:132557000-132557499	0.18608	Foreground	Spearman
1601042	0.253597574832809	chr12:132157000-132157499	chr12:132557500-132557999	0.23808	Foreground	Spearman
1601043	0.13029263305041	chr12:132157000-132157499	chr12:132558000-132558499	0.72145	Foreground	Spearman
1601044	0.085074402392673	chr12:132157000-132157499	chr12:132558500-132558999	0.83161	Foreground	Spearman
1601045	0.0179451729775324	chr12:132157000-132157499	chr12:132559000-132559499	0.9278	Foreground	Spearman
1601046	0.0232656650841482	chr12:132157000-132157499	chr12:132559500-132559999	0.92295	Foreground	Spearman
1601047	0.0381938958083275	chr12:132157000-132157499	chr12:132560000-132560499	0.90619	Foreground	Spearman
1601048	0.0863238305605575	chr12:132157000-132157499	chr12:132560500-132560999	0.82886	Foreground	Spearman
1601049	0.0110094840143887	chr12:132157000-132157499	chr12:132561000-132561499	0.93396	Foreground	Spearman
1601050	0.0909289971518984	chr12:132157000-132157499	chr12:132561500-132561999	0.81891	Foreground	Spearman
1601051	0.126708431487796	chr12:132157000-132157499	chr12:132562000-132562499	0.73184	Foreground	Spearman
1601052	0.221507968405231	chr12:132157000-132157499	chr12:132562500-132562999	0.38069	Foreground	Spearman
1601053	0.232940051776304	chr12:132157000-132157499	chr12:132563000-132563499	0.32858	Foreground	Spearman
1601054	0.256355487264698	chr12:132157000-132157499	chr12:132563500-132563999	0.22648	Foreground	Spearman
1601055	0.269305550432633	chr12:132157000-132157499	chr12:132564000-132564499	0.17485	Foreground	Spearman
1601056	0.240740417808506	chr12:132157000-132157499	chr12:132565000-132565499	0.29329	Foreground	Spearman
1601057	0.261004011453514	chr12:132157000-132157499	chr12:132565500-132565999	0.20712	Foreground	Spearman
1601058	0.226572510319881	chr12:132157000-132157499	chr12:132566000-132566499	0.35799	Foreground	Spearman
1601059	0.250135072970811	chr12:132157000-132157499	chr12:132566500-132566999	0.25224	Foreground	Spearman
1601060	0.2575264713784	chr12:132157000-132157499	chr12:132567000-132567499	0.2214	Foreground	Spearman
1601061	0.255079025625069	chr12:132157000-132157499	chr12:132567500-132567999	0.23166	Foreground	Spearman
1601062	0.264543498962077	chr12:132157000-132157499	chr12:132568000-132568499	0.193	Foreground	Spearman
1601063	0.286080839396874	chr12:132157000-132157499	chr12:132568500-132568999	0.12086	Foreground	Spearman
1601064	0.282314407964027	chr12:132157000-132157499	chr12:132569000-132569499	0.13151	Foreground	Spearman
1601065	0.23746476069283	chr12:132157000-132157499	chr12:132569500-132569999	0.3082	Foreground	Spearman
1601066	0.254953108761063	chr12:132157000-132157499	chr12:132570000-132570499	0.23222	Foreground	Spearman
1601067	0.283457260118932	chr12:132157000-132157499	chr12:132570500-132570999	0.12793	Foreground	Spearman
1601068	0.277046627032183	chr12:132157000-132157499	chr12:132571000-132571499	0.14769	Foreground	Spearman
1601069	0.281205626258478	chr12:132157000-132157499	chr12:132571500-132571999	0.13498	Foreground	Spearman
1601070	0.245246537600113	chr12:132157000-132157499	chr12:132572000-132572499	0.27368	Foreground	Spearman
1601071	0.279159424357316	chr12:132157000-132157499	chr12:132572500-132572999	0.14089	Foreground	Spearman
1601072	0.235657592442033	chr12:132157000-132157499	chr12:132573000-132573499	0.31609	Foreground	Spearman
1601073	0.232378703628408	chr12:132157000-132157499	chr12:132573500-132573999	0.3312	Foreground	Spearman
1601074	0.280643342656035	chr12:132157000-132157499	chr12:132574000-132574499	0.13676	Foreground	Spearman
1601075	0.262040159431396	chr12:132157000-132157499	chr12:132574500-132574999	0.20329	Foreground	Spearman
1601076	0.269019133643105	chr12:132157000-132157499	chr12:132575000-132575499	0.17606	Foreground	Spearman
1601077	0.277016077723699	chr12:132157000-132157499	chr12:132575500-132575999	0.1478	Foreground	Spearman
1601078	0.270211627987817	chr12:132157000-132157499	chr12:132576000-132576499	0.17176	Foreground	Spearman
1601079	0.262775037711541	chr12:132157000-132157499	chr12:132576500-132576999	0.20019	Foreground	Spearman
1601080	0.216246308337128	chr12:132157000-132157499	chr12:132577000-132577499	0.40431	Foreground	Spearman
1601081	0.247704146109953	chr12:132157000-132157499	chr12:132577500-132577999	0.26318	Foreground	Spearman
1601082	0.263582454326845	chr12:132157000-132157499	chr12:132578000-132578499	0.19685	Foreground	Spearman
1601083	0.259970532322059	chr12:132157000-132157499	chr12:132578500-132578999	0.21116	Foreground	Spearman
1601084	0.237582021983758	chr12:132157000-132157499	chr12:132579000-132579499	0.30771	Foreground	Spearman
1601085	0.2414740137697	chr12:132157000-132157499	chr12:132579500-132579999	0.29012	Foreground	Spearman
1601086	0.266355599453898	chr12:132157000-132157499	chr12:132580500-132580999	0.18636	Foreground	Spearman
1601087	0.282356790691787	chr12:132157000-132157499	chr12:132581000-132581499	0.13135	Foreground	Spearman
1601088	0.256893430218778	chr12:132157000-132157499	chr12:132581500-132581999	0.22412	Foreground	Spearman
1601089	0.271278080852786	chr12:132157000-132157499	chr12:132582000-132582499	0.16782	Foreground	Spearman
1601090	0.279975442222324	chr12:132157000-132157499	chr12:132582500-132582999	0.1387	Foreground	Spearman
1601091	0.282014463918722	chr12:132157000-132157499	chr12:132583000-132583499	0.13243	Foreground	Spearman
1601092	0.260134779182884	chr12:132157000-132157499	chr12:132583500-132583999	0.21046	Foreground	Spearman
1601093	0.265726075970442	chr12:132157000-132157499	chr12:132584500-132584999	0.18849	Foreground	Spearman
1601094	0.284036739212057	chr12:132157000-132157499	chr12:132585000-132585499	0.12632	Foreground	Spearman
1601095	0.291758631577292	chr12:132157000-132157499	chr12:132585500-132585999	0.10587	Foreground	Spearman
1601096	0.249616038233265	chr12:132157000-132157499	chr12:132586000-132586499	0.25465	Foreground	Spearman
1601097	0.243822654864526	chr12:132157000-132157499	chr12:132586500-132586999	0.2801	Foreground	Spearman
1601098	0.25700535056138	chr12:132157000-132157499	chr12:132587000-132587499	0.22369	Foreground	Spearman
1601099	0.239266473640607	chr12:132157000-132157499	chr12:132587500-132587999	0.3	Foreground	Spearman
1601100	0.198260549559054	chr12:132157000-132157499	chr12:132588000-132588499	0.48259	Foreground	Spearman
1601101	0.258533383350593	chr12:132157000-132157499	chr12:132588500-132588999	0.21713	Foreground	Spearman
1601102	0.258554965507445	chr12:132157000-132157499	chr12:132589000-132589499	0.2171	Foreground	Spearman
1601103	0.309452465522057	chr12:132157000-132157499	chr12:132589500-132589999	0.06725	Foreground	Spearman
1601104	0.160479744646456	chr12:132157500-132157999	chr12:132555000-132555499	0.62629	Foreground	Spearman
1601105	0.242980758091047	chr12:132157500-132157999	chr12:132555500-132555999	0.28375	Foreground	Spearman
1601106	0.289339906057324	chr12:132157500-132157999	chr12:132556000-132556499	0.11212	Foreground	Spearman
1601107	0.286320417177266	chr12:132157500-132157999	chr12:132556500-132556999	0.12016	Foreground	Spearman
1601108	0.280386843649192	chr12:132157500-132157999	chr12:132557000-132557499	0.1374	Foreground	Spearman
1601109	0.25356594228504	chr12:132157500-132157999	chr12:132557500-132557999	0.23822	Foreground	Spearman
1601110	0.164563445467843	chr12:132157500-132157999	chr12:132558000-132558499	0.61217	Foreground	Spearman
1601111	0.0743063444732036	chr12:132157500-132157999	chr12:132558500-132558999	0.85236	Foreground	Spearman
1601112	0.02723781238412	chr12:132157500-132157999	chr12:132559000-132559499	0.91904	Foreground	Spearman
1601113	0.0107785079445224	chr12:132157500-132157999	chr12:132559500-132559999	0.93419	Foreground	Spearman
1601114	0.0297503091345902	chr12:132157500-132157999	chr12:132560000-132560499	0.9163	Foreground	Spearman
1601115	0.0781831657531765	chr12:132157500-132157999	chr12:132560500-132560999	0.84535	Foreground	Spearman
1601116	0.0054714711031436	chr12:132157500-132157999	chr12:132561000-132561499	0.93877	Foreground	Spearman
1601117	0.0979481254285268	chr12:132157500-132157999	chr12:132561500-132561999	0.80444	Foreground	Spearman
1601118	0.121640851996649	chr12:132157500-132157999	chr12:132562000-132562499	0.74633	Foreground	Spearman
1601119	0.277224073659864	chr12:132157500-132157999	chr12:132562500-132562999	0.14715	Foreground	Spearman
1601120	0.226490963962678	chr12:132157500-132157999	chr12:132563000-132563499	0.35839	Foreground	Spearman
1601121	0.238232118597108	chr12:132157500-132157999	chr12:132563500-132563999	0.30477	Foreground	Spearman
1601122	0.23689287683074	chr12:132157500-132157999	chr12:132564000-132564499	0.31067	Foreground	Spearman
1601123	0.261130340523372	chr12:132157500-132157999	chr12:132565000-132565499	0.20661	Foreground	Spearman
1601124	0.248776696567108	chr12:132157500-132157999	chr12:132565500-132565999	0.25834	Foreground	Spearman
1601125	0.243959274593595	chr12:132157500-132157999	chr12:132566000-132566499	0.27936	Foreground	Spearman
1601126	0.247843392097025	chr12:132157500-132157999	chr12:132566500-132566999	0.2625	Foreground	Spearman
1601127	0.268750742974192	chr12:132157500-132157999	chr12:132567000-132567499	0.17724	Foreground	Spearman
1601128	0.285596316516962	chr12:132157500-132157999	chr12:132567500-132567999	0.12204	Foreground	Spearman
1601129	0.242097436199959	chr12:132157500-132157999	chr12:132568000-132568499	0.28764	Foreground	Spearman
1601130	0.234430068643465	chr12:132157500-132157999	chr12:132568500-132568999	0.32163	Foreground	Spearman
1601131	0.213187327825448	chr12:132157500-132157999	chr12:132569000-132569499	0.41811	Foreground	Spearman
1601132	0.274399992221083	chr12:132157500-132157999	chr12:132569500-132569999	0.15698	Foreground	Spearman
1601133	0.264434724202566	chr12:132157500-132157999	chr12:132570000-132570499	0.19345	Foreground	Spearman
1601134	0.285324469754101	chr12:132157500-132157999	chr12:132570500-132570999	0.12287	Foreground	Spearman
1601135	0.269689281094059	chr12:132157500-132157999	chr12:132571000-132571499	0.17355	Foreground	Spearman
1601136	0.239119547015046	chr12:132157500-132157999	chr12:132571500-132571999	0.30067	Foreground	Spearman
1601137	0.252436854171041	chr12:132157500-132157999	chr12:132572000-132572499	0.24303	Foreground	Spearman
1601138	0.261371669367648	chr12:132157500-132157999	chr12:132572500-132572999	0.20576	Foreground	Spearman
1601139	0.209406943306276	chr12:132157500-132157999	chr12:132573000-132573499	0.43514	Foreground	Spearman
1601140	0.252480431649775	chr12:132157500-132157999	chr12:132573500-132573999	0.24277	Foreground	Spearman
1601141	0.222251311692104	chr12:132157500-132157999	chr12:132574000-132574499	0.37726	Foreground	Spearman
1601142	0.242759554865167	chr12:132157500-132157999	chr12:132574500-132574999	0.28473	Foreground	Spearman
1601143	0.244539936208536	chr12:132157500-132157999	chr12:132575000-132575499	0.27669	Foreground	Spearman
1601144	0.274047727878226	chr12:132157500-132157999	chr12:132575500-132575999	0.15825	Foreground	Spearman
1601145	0.218764125384648	chr12:132157500-132157999	chr12:132576000-132576499	0.39292	Foreground	Spearman
1601146	0.254800573250119	chr12:132157500-132157999	chr12:132576500-132576999	0.23273	Foreground	Spearman
1601147	0.245675839340176	chr12:132157500-132157999	chr12:132577000-132577499	0.2719	Foreground	Spearman
1601148	0.269674205590487	chr12:132157500-132157999	chr12:132577500-132577999	0.17358	Foreground	Spearman
1601149	0.285904772315501	chr12:132157500-132157999	chr12:132578000-132578499	0.12134	Foreground	Spearman
1601150	0.279135213190951	chr12:132157500-132157999	chr12:132578500-132578999	0.14098	Foreground	Spearman
1601151	0.238086200568823	chr12:132157500-132157999	chr12:132579000-132579499	0.30548	Foreground	Spearman
1601152	0.232984518303156	chr12:132157500-132157999	chr12:132579500-132579999	0.32835	Foreground	Spearman
1601153	0.288745583317056	chr12:132157500-132157999	chr12:132580500-132580999	0.11364	Foreground	Spearman
1601154	0.292234844509262	chr12:132157500-132157999	chr12:132581000-132581499	0.10441	Foreground	Spearman
1601155	0.283732209456666	chr12:132157500-132157999	chr12:132581500-132581999	0.12714	Foreground	Spearman
1601156	0.252291624079796	chr12:132157500-132157999	chr12:132582000-132582499	0.24351	Foreground	Spearman
1601157	0.266722300253286	chr12:132157500-132157999	chr12:132582500-132582999	0.18472	Foreground	Spearman
1601158	0.289568805296863	chr12:132157500-132157999	chr12:132583000-132583499	0.11155	Foreground	Spearman
1601159	0.31002174723682	chr12:132157500-132157999	chr12:132583500-132583999	0.0662700000000001	Foreground	Spearman
1601160	0.252393728527219	chr12:132157500-132157999	chr12:132584500-132584999	0.24314	Foreground	Spearman
1601161	0.27098548214391	chr12:132157500-132157999	chr12:132585000-132585499	0.16879	Foreground	Spearman
1601162	0.257922138439289	chr12:132157500-132157999	chr12:132585500-132585999	0.21961	Foreground	Spearman
1601163	0.28574191116982	chr12:132157500-132157999	chr12:132586000-132586499	0.12171	Foreground	Spearman
1601164	0.235874702669237	chr12:132157500-132157999	chr12:132586500-132586999	0.31496	Foreground	Spearman
1601165	0.245403738762503	chr12:132157500-132157999	chr12:132587000-132587499	0.27292	Foreground	Spearman
1601166	0.23705628731179	chr12:132157500-132157999	chr12:132587500-132587999	0.30989	Foreground	Spearman
1601167	0.229298518412916	chr12:132157500-132157999	chr12:132588000-132588499	0.34546	Foreground	Spearman
1601168	0.292138568620009	chr12:132157500-132157999	chr12:132588500-132588999	0.10476	Foreground	Spearman
1601169	0.271312748971472	chr12:132157500-132157999	chr12:132589000-132589499	0.16778	Foreground	Spearman
1601170	0.282269070867774	chr12:132157500-132157999	chr12:132589500-132589999	0.13165	Foreground	Spearman
1601171	0.151851343701998	chr12:132158000-132158499	chr12:132555000-132555499	0.65496	Foreground	Spearman
1601172	0.247098126156215	chr12:132158000-132158499	chr12:132555500-132555999	0.26567	Foreground	Spearman
1601173	0.247324195274329	chr12:132158000-132158499	chr12:132556000-132556499	0.26472	Foreground	Spearman
1601174	0.221333333494676	chr12:132158000-132158499	chr12:132556500-132556999	0.38153	Foreground	Spearman
1601175	0.243383146927614	chr12:132158000-132158499	chr12:132557000-132557499	0.28205	Foreground	Spearman
1601176	0.264955637532076	chr12:132158000-132158499	chr12:132557500-132557999	0.19147	Foreground	Spearman
1601177	0.172749469909467	chr12:132158000-132158499	chr12:132558000-132558499	0.58236	Foreground	Spearman
1601178	0.0360723967499878	chr12:132158000-132158499	chr12:132558500-132558999	0.9089	Foreground	Spearman
1601179	0.00615796168092695	chr12:132158000-132158499	chr12:132559000-132559499	0.93831	Foreground	Spearman
1601180	-4.91477005069816e-05	chr12:132158000-132158499	chr12:132559500-132559999	0.05704	Foreground	Spearman
1601181	0.0125815495820169	chr12:132158000-132158499	chr12:132560000-132560499	0.93278	Foreground	Spearman
1601182	0.061866953095564	chr12:132158000-132158499	chr12:132560500-132560999	0.8729	Foreground	Spearman
1601183	-0.011107264792979	chr12:132158000-132158499	chr12:132561000-132561499	0.0492899999999999	Foreground	Spearman
1601184	0.0721257344405287	chr12:132158000-132158499	chr12:132561500-132561999	0.85626	Foreground	Spearman
1601185	0.114672441208106	chr12:132158000-132158499	chr12:132562000-132562499	0.7641	Foreground	Spearman
1601186	0.243562797184695	chr12:132158000-132158499	chr12:132562500-132562999	0.28125	Foreground	Spearman
1601187	0.244816987464255	chr12:132158000-132158499	chr12:132563000-132563499	0.27555	Foreground	Spearman
1601188	0.248082191149405	chr12:132158000-132158499	chr12:132563500-132563999	0.26156	Foreground	Spearman
1601189	0.304048627897277	chr12:132158000-132158499	chr12:132564000-132564499	0.07744	Foreground	Spearman
1601190	0.24115256003611	chr12:132158000-132158499	chr12:132565000-132565499	0.29141	Foreground	Spearman
1601191	0.264067771866115	chr12:132158000-132158499	chr12:132565500-132565999	0.19488	Foreground	Spearman
1601192	0.258607975740079	chr12:132158000-132158499	chr12:132566000-132566499	0.21697	Foreground	Spearman
1601193	0.24220564559686	chr12:132158000-132158499	chr12:132566500-132566999	0.28711	Foreground	Spearman
1601194	0.245183581577342	chr12:132158000-132158499	chr12:132567000-132567499	0.27391	Foreground	Spearman
1601195	0.239597763625276	chr12:132158000-132158499	chr12:132567500-132567999	0.29851	Foreground	Spearman
1601196	0.279072828209902	chr12:132158000-132158499	chr12:132568000-132568499	0.14117	Foreground	Spearman
1601197	0.261884770174646	chr12:132158000-132158499	chr12:132568500-132568999	0.20385	Foreground	Spearman
1601198	0.218108043935481	chr12:132158000-132158499	chr12:132569000-132569499	0.39572	Foreground	Spearman
1601199	0.245175561159651	chr12:132158000-132158499	chr12:132569500-132569999	0.27396	Foreground	Spearman
1601200	0.238692016198557	chr12:132158000-132158499	chr12:132570000-132570499	0.30269	Foreground	Spearman
1601201	0.256806353059139	chr12:132158000-132158499	chr12:132570500-132570999	0.22443	Foreground	Spearman
1601202	0.252617297994547	chr12:132158000-132158499	chr12:132571000-132571499	0.24219	Foreground	Spearman
1601203	0.237552318927045	chr12:132158000-132158499	chr12:132571500-132571999	0.3079	Foreground	Spearman
1601204	0.217986280043754	chr12:132158000-132158499	chr12:132572000-132572499	0.39622	Foreground	Spearman
1601205	0.23587317618294	chr12:132158000-132158499	chr12:132572500-132572999	0.31496	Foreground	Spearman
1601206	0.230950656322388	chr12:132158000-132158499	chr12:132573000-132573499	0.33802	Foreground	Spearman
1601207	0.251436155587716	chr12:132158000-132158499	chr12:132573500-132573999	0.24704	Foreground	Spearman
1601208	0.243716459186124	chr12:132158000-132158499	chr12:132574000-132574499	0.2806	Foreground	Spearman
1601209	0.253905640454139	chr12:132158000-132158499	chr12:132574500-132574999	0.23652	Foreground	Spearman
1601210	0.250307366020536	chr12:132158000-132158499	chr12:132575000-132575499	0.25152	Foreground	Spearman
1601211	0.284941687831264	chr12:132158000-132158499	chr12:132575500-132575999	0.12393	Foreground	Spearman
1601212	0.209660689747437	chr12:132158000-132158499	chr12:132576000-132576499	0.43401	Foreground	Spearman
1601213	0.257671796144201	chr12:132158000-132158499	chr12:132576500-132576999	0.22085	Foreground	Spearman
1601214	0.260922860279762	chr12:132158000-132158499	chr12:132577000-132577499	0.20741	Foreground	Spearman
1601215	0.254323231523226	chr12:132158000-132158499	chr12:132577500-132577999	0.23475	Foreground	Spearman
1601216	0.270788735969244	chr12:132158000-132158499	chr12:132578000-132578499	0.16945	Foreground	Spearman
1601217	0.272203053580378	chr12:132158000-132158499	chr12:132578500-132578999	0.16485	Foreground	Spearman
1601218	0.274657818649671	chr12:132158000-132158499	chr12:132579000-132579499	0.15611	Foreground	Spearman
1601219	0.247957563293474	chr12:132158000-132158499	chr12:132579500-132579999	0.26203	Foreground	Spearman
1601220	0.26802278108358	chr12:132158000-132158499	chr12:132580500-132580999	0.17968	Foreground	Spearman
1601221	0.27561985631329	chr12:132158000-132158499	chr12:132581000-132581499	0.15288	Foreground	Spearman
1601222	0.261159273377512	chr12:132158000-132158499	chr12:132581500-132581999	0.20649	Foreground	Spearman
1601223	0.267524871730037	chr12:132158000-132158499	chr12:132582000-132582499	0.18166	Foreground	Spearman
1601224	0.234636117861516	chr12:132158000-132158499	chr12:132582500-132582999	0.3207	Foreground	Spearman
1601225	0.252020415720896	chr12:132158000-132158499	chr12:132583000-132583499	0.24484	Foreground	Spearman
1601226	0.314027201567398	chr12:132158000-132158499	chr12:132583500-132583999	0.05983	Foreground	Spearman
1601227	0.254812062227117	chr12:132158000-132158499	chr12:132584500-132584999	0.23271	Foreground	Spearman
1601228	0.304755757577639	chr12:132158000-132158499	chr12:132585000-132585499	0.07608	Foreground	Spearman
1601229	0.2885198657116	chr12:132158000-132158499	chr12:132585500-132585999	0.11423	Foreground	Spearman
1601230	0.300943401564605	chr12:132158000-132158499	chr12:132586000-132586499	0.08362	Foreground	Spearman
1601231	0.273579790193686	chr12:132158000-132158499	chr12:132586500-132586999	0.15984	Foreground	Spearman
1601232	0.232824795427658	chr12:132158000-132158499	chr12:132587000-132587499	0.3291	Foreground	Spearman
1601233	0.254005742939132	chr12:132158000-132158499	chr12:132587500-132587999	0.23619	Foreground	Spearman
1601234	0.222348344685174	chr12:132158000-132158499	chr12:132588000-132588499	0.37675	Foreground	Spearman
1601235	0.275345130367905	chr12:132158000-132158499	chr12:132588500-132588999	0.15383	Foreground	Spearman
1601236	0.270791962946842	chr12:132158000-132158499	chr12:132589000-132589499	0.16943	Foreground	Spearman
1601237	0.27910479856076	chr12:132158000-132158499	chr12:132589500-132589999	0.14104	Foreground	Spearman
1601238	0.182806586202029	chr12:132158500-132158999	chr12:132555000-132555499	0.54429	Foreground	Spearman
1601239	0.274309899107446	chr12:132158500-132158999	chr12:132555500-132555999	0.1573	Foreground	Spearman
1601240	0.266719086142182	chr12:132158500-132158999	chr12:132556000-132556499	0.18474	Foreground	Spearman
1601241	0.225511189980341	chr12:132158500-132158999	chr12:132556500-132556999	0.36254	Foreground	Spearman
1601242	0.201382593602217	chr12:132158500-132158999	chr12:132557000-132557499	0.46968	Foreground	Spearman
1601243	0.235460283093875	chr12:132158500-132158999	chr12:132557500-132557999	0.31697	Foreground	Spearman
1601244	0.146329152190575	chr12:132158500-132158999	chr12:132558000-132558499	0.67315	Foreground	Spearman
1601245	0.0996879960302816	chr12:132158500-132158999	chr12:132558500-132558999	0.80083	Foreground	Spearman
1601246	0.00918542449832162	chr12:132158500-132158999	chr12:132559000-132559499	0.93554	Foreground	Spearman
1601247	-0.0028880162785653	chr12:132158500-132158999	chr12:132559500-132559999	0.05493	Foreground	Spearman
1601248	0.0333656711908843	chr12:132158500-132158999	chr12:132560000-132560499	0.91216	Foreground	Spearman
1601249	0.0518147586382032	chr12:132158500-132158999	chr12:132560500-132560999	0.88803	Foreground	Spearman
1601250	0.00953639712635903	chr12:132158500-132158999	chr12:132561000-132561499	0.93519	Foreground	Spearman
1601251	0.0719683994821742	chr12:132158500-132158999	chr12:132561500-132561999	0.85654	Foreground	Spearman
1601252	0.118624196239856	chr12:132158500-132158999	chr12:132562000-132562499	0.75459	Foreground	Spearman
1601253	0.222614473601894	chr12:132158500-132158999	chr12:132562500-132562999	0.37546	Foreground	Spearman
1601254	0.211121767383642	chr12:132158500-132158999	chr12:132563000-132563499	0.42755	Foreground	Spearman
1601255	0.240417827421109	chr12:132158500-132158999	chr12:132563500-132563999	0.29468	Foreground	Spearman
1601256	0.277689782122681	chr12:132158500-132158999	chr12:132564000-132564499	0.14564	Foreground	Spearman
1601257	0.244964133193595	chr12:132158500-132158999	chr12:132565000-132565499	0.27488	Foreground	Spearman
1601258	0.274273300579684	chr12:132158500-132158999	chr12:132565500-132565999	0.15746	Foreground	Spearman
1601259	0.211767496906382	chr12:132158500-132158999	chr12:132566000-132566499	0.42455	Foreground	Spearman
1601260	0.230718856944325	chr12:132158500-132158999	chr12:132566500-132566999	0.33909	Foreground	Spearman
1601261	0.229322756284615	chr12:132158500-132158999	chr12:132567000-132567499	0.34528	Foreground	Spearman
1601262	0.266165681991481	chr12:132158500-132158999	chr12:132567500-132567999	0.18697	Foreground	Spearman
1601263	0.269750193082509	chr12:132158500-132158999	chr12:132568000-132568499	0.17326	Foreground	Spearman
1601264	0.244295440037034	chr12:132158500-132158999	chr12:132568500-132568999	0.27788	Foreground	Spearman
1601265	0.229401146588691	chr12:132158500-132158999	chr12:132569000-132569499	0.34487	Foreground	Spearman
1601266	0.219044831858725	chr12:132158500-132158999	chr12:132569500-132569999	0.39163	Foreground	Spearman
1601267	0.280698335061147	chr12:132158500-132158999	chr12:132570000-132570499	0.13662	Foreground	Spearman
1601268	0.283229638557441	chr12:132158500-132158999	chr12:132570500-132570999	0.12864	Foreground	Spearman
1601269	0.248877099240263	chr12:132158500-132158999	chr12:132571000-132571499	0.25787	Foreground	Spearman
1601270	0.200618873398518	chr12:132158500-132158999	chr12:132571500-132571999	0.47237	Foreground	Spearman
1601271	0.253695899247646	chr12:132158500-132158999	chr12:132572000-132572499	0.2376	Foreground	Spearman
1601272	0.211342913636173	chr12:132158500-132158999	chr12:132572500-132572999	0.42636	Foreground	Spearman
1601273	0.233557239030106	chr12:132158500-132158999	chr12:132573000-132573499	0.32564	Foreground	Spearman
1601274	0.246339519921012	chr12:132158500-132158999	chr12:132573500-132573999	0.26898	Foreground	Spearman
1601275	0.244656030339687	chr12:132158500-132158999	chr12:132574000-132574499	0.27618	Foreground	Spearman
1601276	0.221709230019021	chr12:132158500-132158999	chr12:132574500-132574999	0.37983	Foreground	Spearman
1601277	0.23252420199305	chr12:132158500-132158999	chr12:132575000-132575499	0.33062	Foreground	Spearman
1601278	0.275448880484318	chr12:132158500-132158999	chr12:132575500-132575999	0.15349	Foreground	Spearman
1601279	0.212192486911768	chr12:132158500-132158999	chr12:132576000-132576499	0.42257	Foreground	Spearman
1601280	0.292919709122471	chr12:132158500-132158999	chr12:132576500-132576999	0.10275	Foreground	Spearman
1601281	0.245005045454491	chr12:132158500-132158999	chr12:132577000-132577499	0.27471	Foreground	Spearman
1601282	0.261737820541751	chr12:132158500-132158999	chr12:132577500-132577999	0.20448	Foreground	Spearman
1601283	0.244839097994485	chr12:132158500-132158999	chr12:132578000-132578499	0.27549	Foreground	Spearman
1601284	0.267429382621257	chr12:132158500-132158999	chr12:132578500-132578999	0.18203	Foreground	Spearman
1601285	0.246021887047661	chr12:132158500-132158999	chr12:132579000-132579499	0.27042	Foreground	Spearman
1601286	0.227551706008671	chr12:132158500-132158999	chr12:132579500-132579999	0.35344	Foreground	Spearman
1601287	0.258508553889487	chr12:132158500-132158999	chr12:132580500-132580999	0.21724	Foreground	Spearman
1601288	0.25442819904659	chr12:132158500-132158999	chr12:132581000-132581499	0.23428	Foreground	Spearman
1601289	0.263701360135318	chr12:132158500-132158999	chr12:132581500-132581999	0.19634	Foreground	Spearman
1601290	0.230320927681142	chr12:132158500-132158999	chr12:132582000-132582499	0.3411	Foreground	Spearman
1601291	0.226516077313889	chr12:132158500-132158999	chr12:132582500-132582999	0.35823	Foreground	Spearman
1601292	0.230951315969334	chr12:132158500-132158999	chr12:132583000-132583499	0.33801	Foreground	Spearman
1601293	0.266784353564726	chr12:132158500-132158999	chr12:132583500-132583999	0.18444	Foreground	Spearman
1601294	0.249081946971837	chr12:132158500-132158999	chr12:132584500-132584999	0.25712	Foreground	Spearman
1601295	0.287407678949437	chr12:132158500-132158999	chr12:132585000-132585499	0.11729	Foreground	Spearman
1601296	0.273328573110705	chr12:132158500-132158999	chr12:132585500-132585999	0.16087	Foreground	Spearman
1601297	0.264889496495815	chr12:132158500-132158999	chr12:132586000-132586499	0.19168	Foreground	Spearman
1601298	0.262918321559175	chr12:132158500-132158999	chr12:132586500-132586999	0.19956	Foreground	Spearman
1601299	0.246911946031728	chr12:132158500-132158999	chr12:132587000-132587499	0.26638	Foreground	Spearman
1601300	0.277497814376584	chr12:132158500-132158999	chr12:132587500-132587999	0.14624	Foreground	Spearman
1601301	0.217091465665757	chr12:132158500-132158999	chr12:132588000-132588499	0.40012	Foreground	Spearman
1601302	0.232448747384759	chr12:132158500-132158999	chr12:132588500-132588999	0.33089	Foreground	Spearman
1601303	0.234705310594833	chr12:132158500-132158999	chr12:132589000-132589499	0.3203	Foreground	Spearman
1601304	0.262581257616131	chr12:132158500-132158999	chr12:132589500-132589999	0.20093	Foreground	Spearman
1601305	0.13755822736949	chr12:132159000-132159499	chr12:132555000-132555499	0.70014	Foreground	Spearman
1601306	0.201325492625585	chr12:132159000-132159499	chr12:132555500-132555999	0.46984	Foreground	Spearman
1601307	0.223282366777817	chr12:132159000-132159499	chr12:132556000-132556499	0.3726	Foreground	Spearman
1601308	0.214829547163486	chr12:132159000-132159499	chr12:132556500-132556999	0.41056	Foreground	Spearman
1601309	0.170658746766523	chr12:132159000-132159499	chr12:132557000-132557499	0.59011	Foreground	Spearman
1601310	0.229664703849865	chr12:132159000-132159499	chr12:132557500-132557999	0.34402	Foreground	Spearman
1601311	0.220790301894173	chr12:132159000-132159499	chr12:132558000-132558499	0.38387	Foreground	Spearman
1601312	0.110017950955215	chr12:132159000-132159499	chr12:132558500-132558999	0.77564	Foreground	Spearman
1601313	-0.0272685601262515	chr12:132159000-132159499	chr12:132559000-132559499	0.03949	Foreground	Spearman
1601314	-0.0288886087133016	chr12:132159000-132159499	chr12:132559500-132559999	0.0387	Foreground	Spearman
1601315	0.00981086669309618	chr12:132159000-132159499	chr12:132560000-132560499	0.93498	Foreground	Spearman
1601316	0.068675142401085	chr12:132159000-132159499	chr12:132560500-132560999	0.86201	Foreground	Spearman
1601317	-0.0675940286169249	chr12:132159000-132159499	chr12:132561000-132561499	0.02302	Foreground	Spearman
1601318	0.0822485660767605	chr12:132159000-132159499	chr12:132561500-132561999	0.83734	Foreground	Spearman
1601319	0.110146213099531	chr12:132159000-132159499	chr12:132562000-132562499	0.77533	Foreground	Spearman
1601320	0.193172140005188	chr12:132159000-132159499	chr12:132562500-132562999	0.50281	Foreground	Spearman
1601321	0.176658742467531	chr12:132159000-132159499	chr12:132563000-132563499	0.56793	Foreground	Spearman
1601322	0.193838023682222	chr12:132159000-132159499	chr12:132563500-132563999	0.50034	Foreground	Spearman
1601323	0.261779869816706	chr12:132159000-132159499	chr12:132564000-132564499	0.20433	Foreground	Spearman
1601324	0.202208254106304	chr12:132159000-132159499	chr12:132565000-132565499	0.46602	Foreground	Spearman
1601325	0.211536793564711	chr12:132159000-132159499	chr12:132565500-132565999	0.42556	Foreground	Spearman
1601326	0.175476554478053	chr12:132159000-132159499	chr12:132566000-132566499	0.57228	Foreground	Spearman
1601327	0.210468089689572	chr12:132159000-132159499	chr12:132566500-132566999	0.43051	Foreground	Spearman
1601328	0.211446454759805	chr12:132159000-132159499	chr12:132567000-132567499	0.42585	Foreground	Spearman
1601329	0.211745687083872	chr12:132159000-132159499	chr12:132567500-132567999	0.42468	Foreground	Spearman
1601330	0.233925877974596	chr12:132159000-132159499	chr12:132568000-132568499	0.32398	Foreground	Spearman
1601331	0.207792263209599	chr12:132159000-132159499	chr12:132568500-132568999	0.44236	Foreground	Spearman
1601332	0.275704279355223	chr12:132159000-132159499	chr12:132569000-132569499	0.15253	Foreground	Spearman
1601333	0.257334913406846	chr12:132159000-132159499	chr12:132569500-132569999	0.22231	Foreground	Spearman
1601334	0.215843254416306	chr12:132159000-132159499	chr12:132570000-132570499	0.40622	Foreground	Spearman
1601335	0.247900928024416	chr12:132159000-132159499	chr12:132570500-132570999	0.26229	Foreground	Spearman
1601336	0.251300363671877	chr12:132159000-132159499	chr12:132571000-132571499	0.24757	Foreground	Spearman
1601337	0.209521891431491	chr12:132159000-132159499	chr12:132571500-132571999	0.43464	Foreground	Spearman
1601338	0.244865566218446	chr12:132159000-132159499	chr12:132572000-132572499	0.27538	Foreground	Spearman
1601339	0.259315933897736	chr12:132159000-132159499	chr12:132572500-132572999	0.21389	Foreground	Spearman
1601340	0.220599698522309	chr12:132159000-132159499	chr12:132573000-132573499	0.38456	Foreground	Spearman
1601341	0.205173892971084	chr12:132159000-132159499	chr12:132573500-132573999	0.45346	Foreground	Spearman
1601342	0.194751673970453	chr12:132159000-132159499	chr12:132574000-132574499	0.49671	Foreground	Spearman
1601343	0.167339500906938	chr12:132159000-132159499	chr12:132574500-132574999	0.60262	Foreground	Spearman
1601344	0.223553403713289	chr12:132159000-132159499	chr12:132575000-132575499	0.37138	Foreground	Spearman
1601345	0.194230127591731	chr12:132159000-132159499	chr12:132575500-132575999	0.49863	Foreground	Spearman
1601346	0.166002609721278	chr12:132159000-132159499	chr12:132576000-132576499	0.60743	Foreground	Spearman
1601347	0.18271996603038	chr12:132159000-132159499	chr12:132576500-132576999	0.54463	Foreground	Spearman
1601348	0.220220383387753	chr12:132159000-132159499	chr12:132577000-132577499	0.38625	Foreground	Spearman
1601349	0.19948349469771	chr12:132159000-132159499	chr12:132577500-132577999	0.47735	Foreground	Spearman
1601350	0.213547168431204	chr12:132159000-132159499	chr12:132578000-132578499	0.41647	Foreground	Spearman
1601351	0.227524098620877	chr12:132159000-132159499	chr12:132578500-132578999	0.35358	Foreground	Spearman
1601352	0.200083090156669	chr12:132159000-132159499	chr12:132579000-132579499	0.47463	Foreground	Spearman
1601353	0.169196389672402	chr12:132159000-132159499	chr12:132579500-132579999	0.59545	Foreground	Spearman
1601354	0.248412736192039	chr12:132159000-132159499	chr12:132580500-132580999	0.25986	Foreground	Spearman
1601355	0.19342175626948	chr12:132159000-132159499	chr12:132581000-132581499	0.50197	Foreground	Spearman
1601356	0.217719041824956	chr12:132159000-132159499	chr12:132581500-132581999	0.39737	Foreground	Spearman
1601357	0.240230048905449	chr12:132159000-132159499	chr12:132582000-132582499	0.29568	Foreground	Spearman
1601358	0.211372082235559	chr12:132159000-132159499	chr12:132582500-132582999	0.42613	Foreground	Spearman
1601359	0.215391376155621	chr12:132159000-132159499	chr12:132583000-132583499	0.40794	Foreground	Spearman
1601360	0.236601879650402	chr12:132159000-132159499	chr12:132583500-132583999	0.31181	Foreground	Spearman
1601361	0.219606100039758	chr12:132159000-132159499	chr12:132584500-132584999	0.3893	Foreground	Spearman
1601362	0.248270599851599	chr12:132159000-132159499	chr12:132585000-132585499	0.26063	Foreground	Spearman
1601363	0.252197869183539	chr12:132159000-132159499	chr12:132585500-132585999	0.24393	Foreground	Spearman
1601364	0.242634660226668	chr12:132159000-132159499	chr12:132586000-132586499	0.28527	Foreground	Spearman
1601365	0.213538952467592	chr12:132159000-132159499	chr12:132586500-132586999	0.4165	Foreground	Spearman
1601366	0.255566506883708	chr12:132159000-132159499	chr12:132587000-132587499	0.22955	Foreground	Spearman
1601367	0.242177740861434	chr12:132159000-132159499	chr12:132587500-132587999	0.28723	Foreground	Spearman
1601368	0.179309526811507	chr12:132159000-132159499	chr12:132588000-132588499	0.55751	Foreground	Spearman
1601369	0.229144721229847	chr12:132159000-132159499	chr12:132588500-132588999	0.34623	Foreground	Spearman
1601370	0.206526157854244	chr12:132159000-132159499	chr12:132589000-132589499	0.44759	Foreground	Spearman
1601371	0.228104224169135	chr12:132159000-132159499	chr12:132589500-132589999	0.35102	Foreground	Spearman
1601372	0.195647578941803	chr12:132159500-132159999	chr12:132555000-132555499	0.49319	Foreground	Spearman
1601373	0.267245664518379	chr12:132159500-132159999	chr12:132555500-132555999	0.18284	Foreground	Spearman
1601374	0.287587970286005	chr12:132159500-132159999	chr12:132556000-132556499	0.11653	Foreground	Spearman
1601375	0.243733951488404	chr12:132159500-132159999	chr12:132556500-132556999	0.28051	Foreground	Spearman
1601376	0.273623697050297	chr12:132159500-132159999	chr12:132557000-132557499	0.15965	Foreground	Spearman
1601377	0.250063506519549	chr12:132159500-132159999	chr12:132557500-132557999	0.25266	Foreground	Spearman
1601378	0.0985402662840664	chr12:132159500-132159999	chr12:132558000-132558499	0.80329	Foreground	Spearman
1601379	0.0853834818349881	chr12:132159500-132159999	chr12:132558500-132558999	0.83101	Foreground	Spearman
1601380	0.099258619935075	chr12:132159500-132159999	chr12:132559000-132559499	0.80188	Foreground	Spearman
1601381	0.0872048299476392	chr12:132159500-132159999	chr12:132559500-132559999	0.82699	Foreground	Spearman
1601382	0.059453289579837	chr12:132159500-132159999	chr12:132560000-132560499	0.87688	Foreground	Spearman
1601383	0.113404830717879	chr12:132159500-132159999	chr12:132560500-132560999	0.76736	Foreground	Spearman
1601384	0.0488966013279057	chr12:132159500-132159999	chr12:132561000-132561499	0.89243	Foreground	Spearman
1601385	0.0771852429034092	chr12:132159500-132159999	chr12:132561500-132561999	0.84711	Foreground	Spearman
1601386	0.118406913754726	chr12:132159500-132159999	chr12:132562000-132562499	0.75503	Foreground	Spearman
1601387	0.267248265179336	chr12:132159500-132159999	chr12:132562500-132562999	0.1828	Foreground	Spearman
1601388	0.253705570070332	chr12:132159500-132159999	chr12:132563000-132563499	0.23756	Foreground	Spearman
1601389	0.227012685783049	chr12:132159500-132159999	chr12:132563500-132563999	0.35606	Foreground	Spearman
1601390	0.250933277629954	chr12:132159500-132159999	chr12:132564000-132564499	0.2489	Foreground	Spearman
1601391	0.274927435739848	chr12:132159500-132159999	chr12:132565000-132565499	0.15529	Foreground	Spearman
1601392	0.265840979624306	chr12:132159500-132159999	chr12:132565500-132565999	0.18807	Foreground	Spearman
1601393	0.236622219304489	chr12:132159500-132159999	chr12:132566000-132566499	0.31171	Foreground	Spearman
1601394	0.27523867148449	chr12:132159500-132159999	chr12:132566500-132566999	0.15423	Foreground	Spearman
1601395	0.271494111297272	chr12:132159500-132159999	chr12:132567000-132567499	0.16715	Foreground	Spearman
1601396	0.241485574224434	chr12:132159500-132159999	chr12:132567500-132567999	0.29006	Foreground	Spearman
1601397	0.229883957133707	chr12:132159500-132159999	chr12:132568000-132568499	0.34312	Foreground	Spearman
1601398	0.235869815051707	chr12:132159500-132159999	chr12:132568500-132568999	0.31496	Foreground	Spearman
1601399	0.145694167252626	chr12:132159500-132159999	chr12:132569000-132569499	0.67506	Foreground	Spearman
1601400	0.230204824894769	chr12:132159500-132159999	chr12:132569500-132569999	0.34154	Foreground	Spearman
1601401	0.278285628428281	chr12:132159500-132159999	chr12:132570000-132570499	0.14367	Foreground	Spearman
1601402	0.301647310726325	chr12:132159500-132159999	chr12:132570500-132570999	0.08231	Foreground	Spearman
1601403	0.252844526151581	chr12:132159500-132159999	chr12:132571000-132571499	0.24132	Foreground	Spearman
1601404	0.227906351102873	chr12:132159500-132159999	chr12:132571500-132571999	0.35194	Foreground	Spearman
1601405	0.265251877468425	chr12:132159500-132159999	chr12:132572000-132572499	0.19046	Foreground	Spearman
1601406	0.255204275254228	chr12:132159500-132159999	chr12:132572500-132572999	0.23118	Foreground	Spearman
1601407	0.253065370437277	chr12:132159500-132159999	chr12:132573000-132573499	0.24045	Foreground	Spearman
1601408	0.22251812148377	chr12:132159500-132159999	chr12:132573500-132573999	0.37587	Foreground	Spearman
1601409	0.237026124707622	chr12:132159500-132159999	chr12:132574000-132574499	0.31004	Foreground	Spearman
1601410	0.274168957727074	chr12:132159500-132159999	chr12:132574500-132574999	0.15779	Foreground	Spearman
1601411	0.258156230604691	chr12:132159500-132159999	chr12:132575000-132575499	0.21871	Foreground	Spearman
1601412	0.306253497597744	chr12:132159500-132159999	chr12:132575500-132575999	0.07317	Foreground	Spearman
1601413	0.2627868062247	chr12:132159500-132159999	chr12:132576000-132576499	0.20011	Foreground	Spearman
1601414	0.280103531355086	chr12:132159500-132159999	chr12:132576500-132576999	0.13824	Foreground	Spearman
1601415	0.234492320358542	chr12:132159500-132159999	chr12:132577000-132577499	0.32132	Foreground	Spearman
1601416	0.282810056381601	chr12:132159500-132159999	chr12:132577500-132577999	0.12989	Foreground	Spearman
1601417	0.256452706144749	chr12:132159500-132159999	chr12:132578000-132578499	0.22602	Foreground	Spearman
1601418	0.269426316516324	chr12:132159500-132159999	chr12:132578500-132578999	0.17445	Foreground	Spearman
1601419	0.240976791895402	chr12:132159500-132159999	chr12:132579000-132579499	0.29236	Foreground	Spearman
1601420	0.220903781634054	chr12:132159500-132159999	chr12:132579500-132579999	0.38331	Foreground	Spearman
1601421	0.248286613362911	chr12:132159500-132159999	chr12:132580500-132580999	0.26051	Foreground	Spearman
1601422	0.279169978358945	chr12:132159500-132159999	chr12:132581000-132581499	0.14086	Foreground	Spearman
1601423	0.27464018238315	chr12:132159500-132159999	chr12:132581500-132581999	0.15616	Foreground	Spearman
1601424	0.24438748471844	chr12:132159500-132159999	chr12:132582000-132582499	0.27738	Foreground	Spearman
1601425	0.28330766392373	chr12:132159500-132159999	chr12:132582500-132582999	0.1284	Foreground	Spearman
1601426	0.294106260705209	chr12:132159500-132159999	chr12:132583000-132583499	0.09959	Foreground	Spearman
1601427	0.294250928203842	chr12:132159500-132159999	chr12:132583500-132583999	0.09929	Foreground	Spearman
1601428	0.273175954212103	chr12:132159500-132159999	chr12:132584500-132584999	0.16148	Foreground	Spearman
1601429	0.258580978386289	chr12:132159500-132159999	chr12:132585000-132585499	0.21703	Foreground	Spearman
1601430	0.279165575869433	chr12:132159500-132159999	chr12:132585500-132585999	0.14087	Foreground	Spearman
1601431	0.243257493020333	chr12:132159500-132159999	chr12:132586000-132586499	0.28257	Foreground	Spearman
1601432	0.299931829215736	chr12:132159500-132159999	chr12:132586500-132586999	0.08599	Foreground	Spearman
1601433	0.261007028727681	chr12:132159500-132159999	chr12:132587000-132587499	0.20712	Foreground	Spearman
1601434	0.306779177179788	chr12:132159500-132159999	chr12:132587500-132587999	0.07223	Foreground	Spearman
1601435	0.254439704474186	chr12:132159500-132159999	chr12:132588000-132588499	0.23423	Foreground	Spearman
1601436	0.280528242932735	chr12:132159500-132159999	chr12:132588500-132588999	0.13708	Foreground	Spearman
1601437	0.244828148076642	chr12:132159500-132159999	chr12:132589000-132589499	0.27551	Foreground	Spearman
1601438	0.268386168460739	chr12:132159500-132159999	chr12:132589500-132589999	0.17853	Foreground	Spearman
1601439	0.18327776498504	chr12:132160000-132160499	chr12:132555000-132555499	0.54237	Foreground	Spearman
1601440	0.251725689524822	chr12:132160000-132160499	chr12:132555500-132555999	0.2459	Foreground	Spearman
1601441	0.279065436630139	chr12:132160000-132160499	chr12:132556000-132556499	0.14122	Foreground	Spearman
1601442	0.256233315530141	chr12:132160000-132160499	chr12:132556500-132556999	0.22689	Foreground	Spearman
1601443	0.279827655901516	chr12:132160000-132160499	chr12:132557000-132557499	0.13912	Foreground	Spearman
1601444	0.303820513203853	chr12:132160000-132160499	chr12:132557500-132557999	0.07785	Foreground	Spearman
1601445	0.164222915880237	chr12:132160000-132160499	chr12:132558000-132558499	0.6133	Foreground	Spearman
1601446	0.0848844905775792	chr12:132160000-132160499	chr12:132558500-132558999	0.83208	Foreground	Spearman
1601447	0.0146753540302709	chr12:132160000-132160499	chr12:132559000-132559499	0.93083	Foreground	Spearman
1601448	-0.0052698164794078	chr12:132160000-132160499	chr12:132559500-132559999	0.05335	Foreground	Spearman
1601449	0.0241841093079924	chr12:132160000-132160499	chr12:132560000-132560499	0.92201	Foreground	Spearman
1601450	0.0634250456397708	chr12:132160000-132160499	chr12:132560500-132560999	0.87057	Foreground	Spearman
1601451	-0.0319898379157176	chr12:132160000-132160499	chr12:132561000-132561499	0.03721	Foreground	Spearman
1601452	0.0630836473446931	chr12:132160000-132160499	chr12:132561500-132561999	0.87111	Foreground	Spearman
1601453	0.114288427992058	chr12:132160000-132160499	chr12:132562000-132562499	0.76513	Foreground	Spearman
1601454	0.284337121579046	chr12:132160000-132160499	chr12:132562500-132562999	0.12555	Foreground	Spearman
1601455	0.26558601760982	chr12:132160000-132160499	chr12:132563000-132563499	0.18904	Foreground	Spearman
1601456	0.296834145760222	chr12:132160000-132160499	chr12:132563500-132563999	0.09346	Foreground	Spearman
1601457	0.320233821245967	chr12:132160000-132160499	chr12:132564000-132564499	0.0514	Foreground	Spearman
1601458	0.291932305931128	chr12:132160000-132160499	chr12:132565000-132565499	0.10524	Foreground	Spearman
1601459	0.251797266926861	chr12:132160000-132160499	chr12:132565500-132565999	0.24559	Foreground	Spearman
1601460	0.241062733193976	chr12:132160000-132160499	chr12:132566000-132566499	0.29182	Foreground	Spearman
1601461	0.280730677780089	chr12:132160000-132160499	chr12:132566500-132566999	0.13647	Foreground	Spearman
1601462	0.28231184153879	chr12:132160000-132160499	chr12:132567000-132567499	0.13153	Foreground	Spearman
1601463	0.200732105244229	chr12:132160000-132160499	chr12:132567500-132567999	0.47204	Foreground	Spearman
1601464	0.228601087625075	chr12:132160000-132160499	chr12:132568000-132568499	0.34876	Foreground	Spearman
1601465	0.282845727982352	chr12:132160000-132160499	chr12:132568500-132568999	0.12979	Foreground	Spearman
1601466	0.215277168423775	chr12:132160000-132160499	chr12:132569000-132569499	0.40848	Foreground	Spearman
1601467	0.235415074213307	chr12:132160000-132160499	chr12:132569500-132569999	0.31719	Foreground	Spearman
1601468	0.24898880909507	chr12:132160000-132160499	chr12:132570000-132570499	0.25744	Foreground	Spearman
1601469	0.309791605625786	chr12:132160000-132160499	chr12:132570500-132570999	0.0667	Foreground	Spearman
1601470	0.2271880929379	chr12:132160000-132160499	chr12:132571000-132571499	0.35512	Foreground	Spearman
1601471	0.205388220227328	chr12:132160000-132160499	chr12:132571500-132571999	0.45258	Foreground	Spearman
1601472	0.25133512530951	chr12:132160000-132160499	chr12:132572000-132572499	0.24749	Foreground	Spearman
1601473	0.241963442962036	chr12:132160000-132160499	chr12:132572500-132572999	0.28826	Foreground	Spearman
1601474	0.202923407744247	chr12:132160000-132160499	chr12:132573000-132573499	0.46314	Foreground	Spearman
1601475	0.238837653776362	chr12:132160000-132160499	chr12:132573500-132573999	0.30201	Foreground	Spearman
1601476	0.246266737630814	chr12:132160000-132160499	chr12:132574000-132574499	0.2693	Foreground	Spearman
1601477	0.279980441037603	chr12:132160000-132160499	chr12:132574500-132574999	0.13868	Foreground	Spearman
1601478	0.296149599400745	chr12:132160000-132160499	chr12:132575000-132575499	0.09478	Foreground	Spearman
1601479	0.271388663141471	chr12:132160000-132160499	chr12:132575500-132575999	0.16756	Foreground	Spearman
1601480	0.251433339908115	chr12:132160000-132160499	chr12:132576000-132576499	0.24706	Foreground	Spearman
1601481	0.280347444271892	chr12:132160000-132160499	chr12:132576500-132576999	0.13756	Foreground	Spearman
1601482	0.239578403871304	chr12:132160000-132160499	chr12:132577000-132577499	0.29858	Foreground	Spearman
1601483	0.256815023897323	chr12:132160000-132160499	chr12:132577500-132577999	0.22441	Foreground	Spearman
1601484	0.276541087237246	chr12:132160000-132160499	chr12:132578000-132578499	0.14941	Foreground	Spearman
1601485	0.281324601141724	chr12:132160000-132160499	chr12:132578500-132578999	0.13463	Foreground	Spearman
1601486	0.248992195268653	chr12:132160000-132160499	chr12:132579000-132579499	0.25743	Foreground	Spearman
1601487	0.254227538883043	chr12:132160000-132160499	chr12:132579500-132579999	0.23509	Foreground	Spearman
1601488	0.26570216628871	chr12:132160000-132160499	chr12:132580500-132580999	0.1886	Foreground	Spearman
1601489	0.251521849343451	chr12:132160000-132160499	chr12:132581000-132581499	0.24665	Foreground	Spearman
1601490	0.293355993190557	chr12:132160000-132160499	chr12:132581500-132581999	0.10147	Foreground	Spearman
1601491	0.246057755095711	chr12:132160000-132160499	chr12:132582000-132582499	0.27031	Foreground	Spearman
1601492	0.23713127359293	chr12:132160000-132160499	chr12:132582500-132582999	0.30958	Foreground	Spearman
1601493	0.270875751601717	chr12:132160000-132160499	chr12:132583000-132583499	0.16913	Foreground	Spearman
1601494	0.271124214750943	chr12:132160000-132160499	chr12:132583500-132583999	0.1683	Foreground	Spearman
1601495	0.259686082609607	chr12:132160000-132160499	chr12:132584500-132584999	0.21238	Foreground	Spearman
1601496	0.274388036360228	chr12:132160000-132160499	chr12:132585000-132585499	0.15702	Foreground	Spearman
1601497	0.292197780570175	chr12:132160000-132160499	chr12:132585500-132585999	0.10451	Foreground	Spearman
1601498	0.269233508726383	chr12:132160000-132160499	chr12:132586000-132586499	0.17522	Foreground	Spearman
1601499	0.265859091631832	chr12:132160000-132160499	chr12:132586500-132586999	0.18804	Foreground	Spearman
1601500	0.279603985231305	chr12:132160000-132160499	chr12:132587000-132587499	0.1396	Foreground	Spearman
1601501	0.307877036382726	chr12:132160000-132160499	chr12:132587500-132587999	0.07017	Foreground	Spearman
1601502	0.241452225340885	chr12:132160000-132160499	chr12:132588000-132588499	0.29025	Foreground	Spearman
1601503	0.294589424479346	chr12:132160000-132160499	chr12:132588500-132588999	0.09834	Foreground	Spearman
1601504	0.277723929588797	chr12:132160000-132160499	chr12:132589000-132589499	0.14555	Foreground	Spearman
1601505	0.257776224988631	chr12:132160000-132160499	chr12:132589500-132589999	0.22025	Foreground	Spearman
1601506	0.194168762460171	chr12:132160500-132160999	chr12:132555000-132555499	0.49891	Foreground	Spearman
1601507	0.249361287302787	chr12:132160500-132160999	chr12:132555500-132555999	0.25585	Foreground	Spearman
1601508	0.28975568556478	chr12:132160500-132160999	chr12:132556000-132556499	0.11116	Foreground	Spearman
1601509	0.246186486095546	chr12:132160500-132160999	chr12:132556500-132556999	0.26975	Foreground	Spearman
1601510	0.294525159137751	chr12:132160500-132160999	chr12:132557000-132557499	0.09851	Foreground	Spearman
1601511	0.243501316610123	chr12:132160500-132160999	chr12:132557500-132557999	0.2815	Foreground	Spearman
1601512	0.141943059355638	chr12:132160500-132160999	chr12:132558000-132558499	0.68687	Foreground	Spearman
1601513	0.092113514038516	chr12:132160500-132160999	chr12:132558500-132558999	0.81641	Foreground	Spearman
1601514	0.055273613031963	chr12:132160500-132160999	chr12:132559000-132559499	0.88318	Foreground	Spearman
1601515	0.0608400696137951	chr12:132160500-132160999	chr12:132559500-132559999	0.8747	Foreground	Spearman
1601516	0.0524483673461446	chr12:132160500-132160999	chr12:132560000-132560499	0.88719	Foreground	Spearman
1601517	0.103244476965469	chr12:132160500-132160999	chr12:132560500-132560999	0.7925	Foreground	Spearman
1601518	0.025120214122785	chr12:132160500-132160999	chr12:132561000-132561499	0.9212	Foreground	Spearman
1601519	0.0942632145037533	chr12:132160500-132160999	chr12:132561500-132561999	0.81205	Foreground	Spearman
1601520	0.097979445963886	chr12:132160500-132160999	chr12:132562000-132562499	0.80439	Foreground	Spearman
1601521	0.308269468262494	chr12:132160500-132160999	chr12:132562500-132562999	0.06941	Foreground	Spearman
1601522	0.240842346199931	chr12:132160500-132160999	chr12:132563000-132563499	0.29284	Foreground	Spearman
1601523	0.284114555125635	chr12:132160500-132160999	chr12:132563500-132563999	0.12611	Foreground	Spearman
1601524	0.308676165301479	chr12:132160500-132160999	chr12:132564000-132564499	0.06867	Foreground	Spearman
1601525	0.258600734910579	chr12:132160500-132160999	chr12:132565000-132565499	0.217	Foreground	Spearman
1601526	0.277947582721278	chr12:132160500-132160999	chr12:132565500-132565999	0.14482	Foreground	Spearman
1601527	0.233373323146904	chr12:132160500-132160999	chr12:132566000-132566499	0.32648	Foreground	Spearman
1601528	0.263316752236884	chr12:132160500-132160999	chr12:132566500-132566999	0.19786	Foreground	Spearman
1601529	0.262660595073881	chr12:132160500-132160999	chr12:132567000-132567499	0.20066	Foreground	Spearman
1601530	0.229426482149471	chr12:132160500-132160999	chr12:132567500-132567999	0.34478	Foreground	Spearman
1601531	0.262970548226771	chr12:132160500-132160999	chr12:132568000-132568499	0.19932	Foreground	Spearman
1601532	0.242042078958974	chr12:132160500-132160999	chr12:132568500-132568999	0.28792	Foreground	Spearman
1601533	0.233618469162027	chr12:132160500-132160999	chr12:132569000-132569499	0.32533	Foreground	Spearman
1601534	0.275894104810339	chr12:132160500-132160999	chr12:132569500-132569999	0.15165	Foreground	Spearman
1601535	0.266617840746206	chr12:132160500-132160999	chr12:132570000-132570499	0.18517	Foreground	Spearman
1601536	0.269703600915302	chr12:132160500-132160999	chr12:132570500-132570999	0.17349	Foreground	Spearman
1601537	0.236123611761322	chr12:132160500-132160999	chr12:132571000-132571499	0.31391	Foreground	Spearman
1601538	0.251527265036399	chr12:132160500-132160999	chr12:132571500-132571999	0.24664	Foreground	Spearman
1601539	0.28704319319509	chr12:132160500-132160999	chr12:132572000-132572499	0.11811	Foreground	Spearman
1601540	0.27896858259133	chr12:132160500-132160999	chr12:132572500-132572999	0.1415	Foreground	Spearman
1601541	0.266695923019194	chr12:132160500-132160999	chr12:132573000-132573499	0.18487	Foreground	Spearman
1601542	0.266963095762831	chr12:132160500-132160999	chr12:132573500-132573999	0.18376	Foreground	Spearman
1601543	0.273746248768277	chr12:132160500-132160999	chr12:132574000-132574499	0.15929	Foreground	Spearman
1601544	0.299754561513958	chr12:132160500-132160999	chr12:132574500-132574999	0.0864200000000001	Foreground	Spearman
1601545	0.294401601536268	chr12:132160500-132160999	chr12:132575000-132575499	0.09885	Foreground	Spearman
1601546	0.321243597529532	chr12:132160500-132160999	chr12:132575500-132575999	0.0501200000000001	Foreground	Spearman
1601547	0.231095333601693	chr12:132160500-132160999	chr12:132576000-132576499	0.3373	Foreground	Spearman
1601548	0.299600284857156	chr12:132160500-132160999	chr12:132576500-132576999	0.08678	Foreground	Spearman
1601549	0.248319914714102	chr12:132160500-132160999	chr12:132577000-132577499	0.26029	Foreground	Spearman
1601550	0.283943953727952	chr12:132160500-132160999	chr12:132577500-132577999	0.12654	Foreground	Spearman
1601551	0.243170980470352	chr12:132160500-132160999	chr12:132578000-132578499	0.28285	Foreground	Spearman
1601552	0.279075692285292	chr12:132160500-132160999	chr12:132578500-132578999	0.14116	Foreground	Spearman
1601553	0.27623083705747	chr12:132160500-132160999	chr12:132579000-132579499	0.15047	Foreground	Spearman
1601554	0.285136675773775	chr12:132160500-132160999	chr12:132579500-132579999	0.12337	Foreground	Spearman
1601555	0.294280053875452	chr12:132160500-132160999	chr12:132580500-132580999	0.09917	Foreground	Spearman
1601556	0.27384338142994	chr12:132160500-132160999	chr12:132581000-132581499	0.15888	Foreground	Spearman
1601557	0.267176055824435	chr12:132160500-132160999	chr12:132581500-132581999	0.18307	Foreground	Spearman
1601558	0.254200647968807	chr12:132160500-132160999	chr12:132582000-132582499	0.23524	Foreground	Spearman
1601559	0.290409932260969	chr12:132160500-132160999	chr12:132582500-132582999	0.10932	Foreground	Spearman
1601560	0.296659346044093	chr12:132160500-132160999	chr12:132583000-132583499	0.09379	Foreground	Spearman
1601561	0.302525904326351	chr12:132160500-132160999	chr12:132583500-132583999	0.08043	Foreground	Spearman
1601562	0.271062258808899	chr12:132160500-132160999	chr12:132584500-132584999	0.16851	Foreground	Spearman
1601563	0.266934527164782	chr12:132160500-132160999	chr12:132585000-132585499	0.1839	Foreground	Spearman
1601564	0.312675834378892	chr12:132160500-132160999	chr12:132585500-132585999	0.06185	Foreground	Spearman
1601565	0.302957702061187	chr12:132160500-132160999	chr12:132586000-132586499	0.07941	Foreground	Spearman
1601566	0.247416282041089	chr12:132160500-132160999	chr12:132586500-132586999	0.26433	Foreground	Spearman
1601567	0.218476804994301	chr12:132160500-132160999	chr12:132587000-132587499	0.39403	Foreground	Spearman
1601568	0.324000783755653	chr12:132160500-132160999	chr12:132587500-132587999	0.047	Foreground	Spearman
1601569	0.237254491465973	chr12:132160500-132160999	chr12:132588000-132588499	0.30904	Foreground	Spearman
1601570	0.244929778830744	chr12:132160500-132160999	chr12:132588500-132588999	0.27504	Foreground	Spearman
1601571	0.271422231882709	chr12:132160500-132160999	chr12:132589000-132589499	0.16747	Foreground	Spearman
1601572	0.296321147685839	chr12:132160500-132160999	chr12:132589500-132589999	0.09444	Foreground	Spearman
1601573	0.110766353867822	chr12:132161000-132161499	chr12:132555000-132555499	0.7738	Foreground	Spearman
1601574	0.194858339099541	chr12:132161000-132161499	chr12:132555500-132555999	0.49622	Foreground	Spearman
1601575	0.202800003349344	chr12:132161000-132161499	chr12:132556000-132556499	0.46357	Foreground	Spearman
1601576	0.150152100669923	chr12:132161000-132161499	chr12:132556500-132556999	0.66052	Foreground	Spearman
1601577	0.153350001196613	chr12:132161000-132161499	chr12:132557000-132557499	0.65041	Foreground	Spearman
1601578	0.170279556638537	chr12:132161000-132161499	chr12:132557500-132557999	0.5915	Foreground	Spearman
1601579	0.0845878536979443	chr12:132161000-132161499	chr12:132558000-132558499	0.83282	Foreground	Spearman
1601580	0.042433876523918	chr12:132161000-132161499	chr12:132558500-132558999	0.90066	Foreground	Spearman
1601581	-0.0932998196082402	chr12:132161000-132161499	chr12:132559000-132559499	0.0166500000000001	Foreground	Spearman
1601582	-0.106142260168166	chr12:132161000-132161499	chr12:132559500-132559999	0.01392	Foreground	Spearman
1601583	-0.134213870838456	chr12:132161000-132161499	chr12:132560000-132560499	0.0101	Foreground	Spearman
1601584	-0.0468461487163912	chr12:132161000-132161499	chr12:132560500-132560999	0.03042	Foreground	Spearman
1601585	-0.138321930146955	chr12:132161000-132161499	chr12:132561000-132561499	0.00958999999999999	Foreground	Spearman
1601586	0.00150967628083964	chr12:132161000-132161499	chr12:132561500-132561999	0.9418	Foreground	Spearman
1601587	0.0339410749798094	chr12:132161000-132161499	chr12:132562000-132562499	0.91146	Foreground	Spearman
1601588	0.166579263339915	chr12:132161000-132161499	chr12:132562500-132562999	0.60524	Foreground	Spearman
1601589	0.16509266805969	chr12:132161000-132161499	chr12:132563000-132563499	0.6105	Foreground	Spearman
1601590	0.18193439830005	chr12:132161000-132161499	chr12:132563500-132563999	0.54771	Foreground	Spearman
1601591	0.214819316558304	chr12:132161000-132161499	chr12:132564000-132564499	0.41058	Foreground	Spearman
1601592	0.173065594094233	chr12:132161000-132161499	chr12:132565000-132565499	0.58122	Foreground	Spearman
1601593	0.150547928961346	chr12:132161000-132161499	chr12:132565500-132565999	0.65911	Foreground	Spearman
1601594	0.138554448290387	chr12:132161000-132161499	chr12:132566000-132566499	0.69725	Foreground	Spearman
1601595	0.187575304520175	chr12:132161000-132161499	chr12:132566500-132566999	0.52563	Foreground	Spearman
1601596	0.188448138305076	chr12:132161000-132161499	chr12:132567000-132567499	0.5221	Foreground	Spearman
1601597	0.173577256041664	chr12:132161000-132161499	chr12:132567500-132567999	0.57935	Foreground	Spearman
1601598	0.171132317180527	chr12:132161000-132161499	chr12:132568000-132568499	0.58853	Foreground	Spearman
1601599	0.180350732723761	chr12:132161000-132161499	chr12:132568500-132568999	0.55367	Foreground	Spearman
1601600	0.13864586844272	chr12:132161000-132161499	chr12:132569000-132569499	0.69696	Foreground	Spearman
1601601	0.188402885036167	chr12:132161000-132161499	chr12:132569500-132569999	0.52229	Foreground	Spearman
1601602	0.189718801569515	chr12:132161000-132161499	chr12:132570000-132570499	0.51671	Foreground	Spearman
1601603	0.230784441637921	chr12:132161000-132161499	chr12:132570500-132570999	0.33881	Foreground	Spearman
1601604	0.157306910432539	chr12:132161000-132161499	chr12:132571000-132571499	0.63687	Foreground	Spearman
1601605	0.169661551817582	chr12:132161000-132161499	chr12:132571500-132571999	0.59365	Foreground	Spearman
1601606	0.227037717772725	chr12:132161000-132161499	chr12:132572000-132572499	0.35592	Foreground	Spearman
1601607	0.175430449107906	chr12:132161000-132161499	chr12:132572500-132572999	0.57246	Foreground	Spearman
1601608	0.213969489220169	chr12:132161000-132161499	chr12:132573000-132573499	0.41457	Foreground	Spearman
1601609	0.209370535683617	chr12:132161000-132161499	chr12:132573500-132573999	0.43526	Foreground	Spearman
1601610	0.186910548735331	chr12:132161000-132161499	chr12:132574000-132574499	0.528	Foreground	Spearman
1601611	0.157406869778514	chr12:132161000-132161499	chr12:132574500-132574999	0.63656	Foreground	Spearman
1601612	0.17440556531307	chr12:132161000-132161499	chr12:132575000-132575499	0.5764	Foreground	Spearman
1601613	0.243714247860015	chr12:132161000-132161499	chr12:132575500-132575999	0.28061	Foreground	Spearman
1601614	0.174900050971496	chr12:132161000-132161499	chr12:132576000-132576499	0.57475	Foreground	Spearman
1601615	0.170149251226594	chr12:132161000-132161499	chr12:132576500-132576999	0.59195	Foreground	Spearman
1601616	0.192636889052931	chr12:132161000-132161499	chr12:132577000-132577499	0.50515	Foreground	Spearman
1601617	0.190011479529454	chr12:132161000-132161499	chr12:132577500-132577999	0.51547	Foreground	Spearman
1601618	0.155166893121593	chr12:132161000-132161499	chr12:132578000-132578499	0.64423	Foreground	Spearman
1601619	0.196827076221642	chr12:132161000-132161499	chr12:132578500-132578999	0.48836	Foreground	Spearman
1601620	0.204594836924168	chr12:132161000-132161499	chr12:132579000-132579499	0.45601	Foreground	Spearman
1601621	0.170181131593838	chr12:132161000-132161499	chr12:132579500-132579999	0.5919	Foreground	Spearman
1601622	0.246864653377017	chr12:132161000-132161499	chr12:132580500-132580999	0.26659	Foreground	Spearman
1601623	0.249617799211419	chr12:132161000-132161499	chr12:132581000-132581499	0.25464	Foreground	Spearman
1601624	0.208230543525406	chr12:132161000-132161499	chr12:132581500-132581999	0.44031	Foreground	Spearman
1601625	0.169473282764854	chr12:132161000-132161499	chr12:132582000-132582499	0.59437	Foreground	Spearman
1601626	0.202363586521879	chr12:132161000-132161499	chr12:132582500-132582999	0.4653	Foreground	Spearman
1601627	0.221664751872366	chr12:132161000-132161499	chr12:132583000-132583499	0.37991	Foreground	Spearman
1601628	0.222980337510617	chr12:132161000-132161499	chr12:132583500-132583999	0.37398	Foreground	Spearman
1601629	0.174367245704791	chr12:132161000-132161499	chr12:132584500-132584999	0.5765	Foreground	Spearman
1601630	0.214066023053398	chr12:132161000-132161499	chr12:132585000-132585499	0.41412	Foreground	Spearman
1601631	0.177834419139633	chr12:132161000-132161499	chr12:132585500-132585999	0.56326	Foreground	Spearman
1601632	0.213461926137621	chr12:132161000-132161499	chr12:132586000-132586499	0.41685	Foreground	Spearman
1601633	0.218762031698741	chr12:132161000-132161499	chr12:132586500-132586999	0.39292	Foreground	Spearman
1601634	0.204216316368995	chr12:132161000-132161499	chr12:132587000-132587499	0.45768	Foreground	Spearman
1601635	0.1923049328115	chr12:132161000-132161499	chr12:132587500-132587999	0.50642	Foreground	Spearman
1601636	0.124679850217415	chr12:132161000-132161499	chr12:132588000-132588499	0.73777	Foreground	Spearman
1601637	0.18666872370199	chr12:132161000-132161499	chr12:132588500-132588999	0.52894	Foreground	Spearman
1601638	0.226902479752626	chr12:132161000-132161499	chr12:132589000-132589499	0.35656	Foreground	Spearman
1601639	0.170268188265398	chr12:132161000-132161499	chr12:132589500-132589999	0.59152	Foreground	Spearman
1601640	0.114952523830271	chr12:132161500-132161999	chr12:132555000-132555499	0.76358	Foreground	Spearman
1601641	0.232135285601174	chr12:132161500-132161999	chr12:132555500-132555999	0.33246	Foreground	Spearman
1601642	0.230239794186292	chr12:132161500-132161999	chr12:132556000-132556499	0.34136	Foreground	Spearman
1601643	0.157873557120971	chr12:132161500-132161999	chr12:132556500-132556999	0.63498	Foreground	Spearman
1601644	0.144624163670052	chr12:132161500-132161999	chr12:132557000-132557499	0.67825	Foreground	Spearman
1601645	0.208194761674485	chr12:132161500-132161999	chr12:132557500-132557999	0.44048	Foreground	Spearman
1601646	0.169121258678584	chr12:132161500-132161999	chr12:132558000-132558499	0.59581	Foreground	Spearman
1601647	0.0377013483016382	chr12:132161500-132161999	chr12:132558500-132558999	0.90687	Foreground	Spearman
1601648	-0.0852587781789434	chr12:132161500-132161999	chr12:132559000-132559499	0.01841	Foreground	Spearman
1601649	-0.113733809214141	chr12:132161500-132161999	chr12:132559500-132559999	0.01279	Foreground	Spearman
1601650	-0.124296905107103	chr12:132161500-132161999	chr12:132560000-132560499	0.01141	Foreground	Spearman
1601651	-0.0271885393764164	chr12:132161500-132161999	chr12:132560500-132560999	0.03954	Foreground	Spearman
1601652	-0.161596265441501	chr12:132161500-132161999	chr12:132561000-132561499	0.00731000000000004	Foreground	Spearman
1601653	-0.015802481199838	chr12:132161500-132161999	chr12:132561500-132561999	0.04625	Foreground	Spearman
1601654	0.0246330478225289	chr12:132161500-132161999	chr12:132562000-132562499	0.92169	Foreground	Spearman
1601655	0.188612451968194	chr12:132161500-132161999	chr12:132562500-132562999	0.52134	Foreground	Spearman
1601656	0.219394789148989	chr12:132161500-132161999	chr12:132563000-132563499	0.39016	Foreground	Spearman
1601657	0.220306133250637	chr12:132161500-132161999	chr12:132563500-132563999	0.38585	Foreground	Spearman
1601658	0.241689791764778	chr12:132161500-132161999	chr12:132564000-132564499	0.28913	Foreground	Spearman
1601659	0.190297034915918	chr12:132161500-132161999	chr12:132565000-132565499	0.51429	Foreground	Spearman
1601660	0.206400540369925	chr12:132161500-132161999	chr12:132565500-132565999	0.4482	Foreground	Spearman
1601661	0.18689224748855	chr12:132161500-132161999	chr12:132566000-132566499	0.52809	Foreground	Spearman
1601662	0.231012311825667	chr12:132161500-132161999	chr12:132566500-132566999	0.33779	Foreground	Spearman
1601663	0.202653040300945	chr12:132161500-132161999	chr12:132567000-132567499	0.46408	Foreground	Spearman
1601664	0.228754285472672	chr12:132161500-132161999	chr12:132567500-132567999	0.34814	Foreground	Spearman
1601665	0.216224804890039	chr12:132161500-132161999	chr12:132568000-132568499	0.40438	Foreground	Spearman
1601666	0.193745663847704	chr12:132161500-132161999	chr12:132568500-132568999	0.5007	Foreground	Spearman
1601667	0.182320656751248	chr12:132161500-132161999	chr12:132569000-132569499	0.54622	Foreground	Spearman
1601668	0.238154130804042	chr12:132161500-132161999	chr12:132569500-132569999	0.30515	Foreground	Spearman
1601669	0.2684249545558	chr12:132161500-132161999	chr12:132570000-132570499	0.17842	Foreground	Spearman
1601670	0.266646209224736	chr12:132161500-132161999	chr12:132570500-132570999	0.18502	Foreground	Spearman
1601671	0.250137839608575	chr12:132161500-132161999	chr12:132571000-132571499	0.25224	Foreground	Spearman
1601672	0.245183961939013	chr12:132161500-132161999	chr12:132571500-132571999	0.27391	Foreground	Spearman
1601673	0.249368148061402	chr12:132161500-132161999	chr12:132572000-132572499	0.25583	Foreground	Spearman
1601674	0.200484882165007	chr12:132161500-132161999	chr12:132572500-132572999	0.47295	Foreground	Spearman
1601675	0.231379251012097	chr12:132161500-132161999	chr12:132573000-132573499	0.33605	Foreground	Spearman
1601676	0.206253336474857	chr12:132161500-132161999	chr12:132573500-132573999	0.44893	Foreground	Spearman
1601677	0.222216358025823	chr12:132161500-132161999	chr12:132574000-132574499	0.37742	Foreground	Spearman
1601678	0.165671969126362	chr12:132161500-132161999	chr12:132574500-132574999	0.60867	Foreground	Spearman
1601679	0.215568233922284	chr12:132161500-132161999	chr12:132575000-132575499	0.40717	Foreground	Spearman
1601680	0.219112850446184	chr12:132161500-132161999	chr12:132575500-132575999	0.39141	Foreground	Spearman
1601681	0.165842753735202	chr12:132161500-132161999	chr12:132576000-132576499	0.60803	Foreground	Spearman
1601682	0.180791909386256	chr12:132161500-132161999	chr12:132576500-132576999	0.55219	Foreground	Spearman
1601683	0.232286659640632	chr12:132161500-132161999	chr12:132577000-132577499	0.33166	Foreground	Spearman
1601684	0.229051660072182	chr12:132161500-132161999	chr12:132577500-132577999	0.34667	Foreground	Spearman
1601685	0.189618915093432	chr12:132161500-132161999	chr12:132578000-132578499	0.51707	Foreground	Spearman
1601686	0.256597489791966	chr12:132161500-132161999	chr12:132578500-132578999	0.22529	Foreground	Spearman
1601687	0.21429329302687	chr12:132161500-132161999	chr12:132579000-132579499	0.41318	Foreground	Spearman
1601688	0.169420034281856	chr12:132161500-132161999	chr12:132579500-132579999	0.59458	Foreground	Spearman
1601689	0.230494327536797	chr12:132161500-132161999	chr12:132580500-132580999	0.34032	Foreground	Spearman
1601690	0.24509413581299	chr12:132161500-132161999	chr12:132581000-132581499	0.27428	Foreground	Spearman
1601691	0.196486014461855	chr12:132161500-132161999	chr12:132581500-132581999	0.48977	Foreground	Spearman
1601692	0.233062172829242	chr12:132161500-132161999	chr12:132582000-132582499	0.32793	Foreground	Spearman
1601693	0.193114076478495	chr12:132161500-132161999	chr12:132582500-132582999	0.50308	Foreground	Spearman
1601694	0.267560429970111	chr12:132161500-132161999	chr12:132583000-132583499	0.18148	Foreground	Spearman
1601695	0.225148068390354	chr12:132161500-132161999	chr12:132583500-132583999	0.36417	Foreground	Spearman
1601696	0.201805933492075	chr12:132161500-132161999	chr12:132584500-132584999	0.46777	Foreground	Spearman
1601697	0.245435606445759	chr12:132161500-132161999	chr12:132585000-132585499	0.27276	Foreground	Spearman
1601698	0.247476472409888	chr12:132161500-132161999	chr12:132585500-132585999	0.26409	Foreground	Spearman
1601699	0.260972703512931	chr12:132161500-132161999	chr12:132586000-132586499	0.20721	Foreground	Spearman
1601700	0.290060126221104	chr12:132161500-132161999	chr12:132586500-132586999	0.11023	Foreground	Spearman
1601701	0.224948686478822	chr12:132161500-132161999	chr12:132587000-132587499	0.36503	Foreground	Spearman
1601702	0.211984087567798	chr12:132161500-132161999	chr12:132587500-132587999	0.42353	Foreground	Spearman
1601703	0.164730716775983	chr12:132161500-132161999	chr12:132588000-132588499	0.61169	Foreground	Spearman
1601704	0.197560118394524	chr12:132161500-132161999	chr12:132588500-132588999	0.48532	Foreground	Spearman
1601705	0.255051423799892	chr12:132161500-132161999	chr12:132589000-132589499	0.23182	Foreground	Spearman
1601706	0.211348954720822	chr12:132161500-132161999	chr12:132589500-132589999	0.4263	Foreground	Spearman
1601707	0.196859673197124	chr12:132162000-132162499	chr12:132555000-132555499	0.4882	Foreground	Spearman
1601708	0.263824384085094	chr12:132162000-132162499	chr12:132555500-132555999	0.19586	Foreground	Spearman
1601709	0.307813772070157	chr12:132162000-132162499	chr12:132556000-132556499	0.07031	Foreground	Spearman
1601710	0.25635740775492	chr12:132162000-132162499	chr12:132556500-132556999	0.22647	Foreground	Spearman
1601711	0.258311833470357	chr12:132162000-132162499	chr12:132557000-132557499	0.21806	Foreground	Spearman
1601712	0.287334503675719	chr12:132162000-132162499	chr12:132557500-132557999	0.11743	Foreground	Spearman
1601713	0.180290176305602	chr12:132162000-132162499	chr12:132558000-132558499	0.55391	Foreground	Spearman
1601714	0.126114489654989	chr12:132162000-132162499	chr12:132558500-132558999	0.73342	Foreground	Spearman
1601715	0.00690749897853404	chr12:132162000-132162499	chr12:132559000-132559499	0.93753	Foreground	Spearman
1601716	-0.0243202912118287	chr12:132162000-132162499	chr12:132559500-132559999	0.0411	Foreground	Spearman
1601717	-9.80282913703217e-05	chr12:132162000-132162499	chr12:132560000-132560499	0.05698	Foreground	Spearman
1601718	0.0672693404879115	chr12:132162000-132162499	chr12:132560500-132560999	0.86429	Foreground	Spearman
1601719	-0.0167082054212891	chr12:132162000-132162499	chr12:132561000-132561499	0.04575	Foreground	Spearman
1601720	0.0695014525898433	chr12:132162000-132162499	chr12:132561500-132561999	0.86068	Foreground	Spearman
1601721	0.103975302360599	chr12:132162000-132162499	chr12:132562000-132562499	0.79055	Foreground	Spearman
1601722	0.273426474579636	chr12:132162000-132162499	chr12:132562500-132562999	0.16053	Foreground	Spearman
1601723	0.266497814563974	chr12:132162000-132162499	chr12:132563000-132563499	0.18576	Foreground	Spearman
1601724	0.31021268347824	chr12:132162000-132162499	chr12:132563500-132563999	0.06586	Foreground	Spearman
1601725	0.301601556778579	chr12:132162000-132162499	chr12:132564000-132564499	0.08243	Foreground	Spearman
1601726	0.287919292529844	chr12:132162000-132162499	chr12:132565000-132565499	0.1156	Foreground	Spearman
1601727	0.293306009605722	chr12:132162000-132162499	chr12:132565500-132565999	0.10163	Foreground	Spearman
1601728	0.242727410905686	chr12:132162000-132162499	chr12:132566000-132566499	0.28489	Foreground	Spearman
1601729	0.294626340443802	chr12:132162000-132162499	chr12:132566500-132566999	0.09827	Foreground	Spearman
1601730	0.267046546379296	chr12:132162000-132162499	chr12:132567000-132567499	0.18342	Foreground	Spearman
1601731	0.267549081589114	chr12:132162000-132162499	chr12:132567500-132567999	0.18153	Foreground	Spearman
1601732	0.249440427315122	chr12:132162000-132162499	chr12:132568000-132568499	0.25544	Foreground	Spearman
1601733	0.269232014781474	chr12:132162000-132162499	chr12:132568500-132568999	0.17523	Foreground	Spearman
1601734	0.222825105712152	chr12:132162000-132162499	chr12:132569000-132569499	0.37464	Foreground	Spearman
1601735	0.259480962598428	chr12:132162000-132162499	chr12:132569500-132569999	0.21318	Foreground	Spearman
1601736	0.306756520470138	chr12:132162000-132162499	chr12:132570000-132570499	0.07229	Foreground	Spearman
1601737	0.319358092631846	chr12:132162000-132162499	chr12:132570500-132570999	0.05254	Foreground	Spearman
1601738	0.317132268788256	chr12:132162000-132162499	chr12:132571000-132571499	0.05536	Foreground	Spearman
1601739	0.2863795368442	chr12:132162000-132162499	chr12:132571500-132571999	0.12002	Foreground	Spearman
1601740	0.279861432854767	chr12:132162000-132162499	chr12:132572000-132572499	0.13903	Foreground	Spearman
1601741	0.281501897479574	chr12:132162000-132162499	chr12:132572500-132572999	0.13411	Foreground	Spearman
1601742	0.295342054478137	chr12:132162000-132162499	chr12:132573000-132573499	0.0967	Foreground	Spearman
1601743	0.282890155802642	chr12:132162000-132162499	chr12:132573500-132573999	0.12964	Foreground	Spearman
1601744	0.276913745113789	chr12:132162000-132162499	chr12:132574000-132574499	0.14809	Foreground	Spearman
1601745	0.23592404199242	chr12:132162000-132162499	chr12:132574500-132574999	0.3147	Foreground	Spearman
1601746	0.268052710616084	chr12:132162000-132162499	chr12:132575000-132575499	0.17957	Foreground	Spearman
1601747	0.324294590893131	chr12:132162000-132162499	chr12:132575500-132575999	0.04666	Foreground	Spearman
1601748	0.305227778447151	chr12:132162000-132162499	chr12:132576000-132576499	0.07519	Foreground	Spearman
1601749	0.276661399988994	chr12:132162000-132162499	chr12:132576500-132576999	0.14885	Foreground	Spearman
1601750	0.286271781282277	chr12:132162000-132162499	chr12:132577000-132577499	0.1203	Foreground	Spearman
1601751	0.273996946754129	chr12:132162000-132162499	chr12:132577500-132577999	0.15839	Foreground	Spearman
1601752	0.27494848522496	chr12:132162000-132162499	chr12:132578000-132578499	0.15528	Foreground	Spearman
1601753	0.296189837646455	chr12:132162000-132162499	chr12:132578500-132578999	0.0946900000000001	Foreground	Spearman
1601754	0.274556388483935	chr12:132162000-132162499	chr12:132579000-132579499	0.1564	Foreground	Spearman
1601755	0.259804705299191	chr12:132162000-132162499	chr12:132579500-132579999	0.2119	Foreground	Spearman
1601756	0.323330137869441	chr12:132162000-132162499	chr12:132580500-132580999	0.04772	Foreground	Spearman
1601757	0.310507753357605	chr12:132162000-132162499	chr12:132581000-132581499	0.06545	Foreground	Spearman
1601758	0.282745898236775	chr12:132162000-132162499	chr12:132581500-132581999	0.13005	Foreground	Spearman
1601759	0.289553715612282	chr12:132162000-132162499	chr12:132582000-132582499	0.11157	Foreground	Spearman
1601760	0.267247297069235	chr12:132162000-132162499	chr12:132582500-132582999	0.18283	Foreground	Spearman
1601761	0.275898678923402	chr12:132162000-132162499	chr12:132583000-132583499	0.15164	Foreground	Spearman
1601762	0.347368105069542	chr12:132162000-132162499	chr12:132583500-132583999	0.02802	Foreground	Spearman
1601763	0.271928371981293	chr12:132162000-132162499	chr12:132584500-132584999	0.16572	Foreground	Spearman
1601764	0.328960142136253	chr12:132162000-132162499	chr12:132585000-132585499	0.04183	Foreground	Spearman
1601765	0.320755804404401	chr12:132162000-132162499	chr12:132585500-132585999	0.05077	Foreground	Spearman
1601766	0.31689866344255	chr12:132162000-132162499	chr12:132586000-132586499	0.05563	Foreground	Spearman
1601767	0.309460324143961	chr12:132162000-132162499	chr12:132586500-132586999	0.06723	Foreground	Spearman
1601768	0.312280127073296	chr12:132162000-132162499	chr12:132587000-132587499	0.06247	Foreground	Spearman
1601769	0.275729133084479	chr12:132162000-132162499	chr12:132587500-132587999	0.1524	Foreground	Spearman
1601770	0.227275530251402	chr12:132162000-132162499	chr12:132588000-132588499	0.35481	Foreground	Spearman
1601771	0.305763315920405	chr12:132162000-132162499	chr12:132588500-132588999	0.07422	Foreground	Spearman
1601772	0.340650916729541	chr12:132162000-132162499	chr12:132589000-132589499	0.0319199999999999	Foreground	Spearman
1601773	0.313732822502422	chr12:132162000-132162499	chr12:132589500-132589999	0.06033	Foreground	Spearman
1601774	0.155054897126348	chr12:132162500-132162999	chr12:132555000-132555499	0.64464	Foreground	Spearman
1601775	0.253998052081629	chr12:132162500-132162999	chr12:132555500-132555999	0.2362	Foreground	Spearman
1601776	0.26451249758256	chr12:132162500-132162999	chr12:132556000-132556499	0.19309	Foreground	Spearman
1601777	0.185250016105032	chr12:132162500-132162999	chr12:132556500-132556999	0.53473	Foreground	Spearman
1601778	0.194832973387397	chr12:132162500-132162999	chr12:132557000-132557499	0.49631	Foreground	Spearman
1601779	0.262777442037773	chr12:132162500-132162999	chr12:132557500-132557999	0.20019	Foreground	Spearman
1601780	0.163529523097151	chr12:132162500-132162999	chr12:132558000-132558499	0.61582	Foreground	Spearman
1601781	-0.0133016762783105	chr12:132162500-132162999	chr12:132558500-132558999	0.0479000000000001	Foreground	Spearman
1601782	-0.140607865859174	chr12:132162500-132162999	chr12:132559000-132559499	0.00931000000000004	Foreground	Spearman
1601783	-0.152199777895118	chr12:132162500-132162999	chr12:132559500-132559999	0.00817999999999997	Foreground	Spearman
1601784	-0.146501479663632	chr12:132162500-132162999	chr12:132560000-132560499	0.00866999999999996	Foreground	Spearman
1601785	0.0325539269365254	chr12:132162500-132162999	chr12:132560500-132560999	0.91304	Foreground	Spearman
1601786	-0.202278751031625	chr12:132162500-132162999	chr12:132561000-132561499	0.00453000000000003	Foreground	Spearman
1601787	-0.0836676262900827	chr12:132162500-132162999	chr12:132561500-132561999	0.01876	Foreground	Spearman
1601788	-0.0456977844527297	chr12:132162500-132162999	chr12:132562000-132562499	0.03084	Foreground	Spearman
1601789	0.214473375761366	chr12:132162500-132162999	chr12:132562500-132562999	0.41229	Foreground	Spearman
1601790	0.199493656375314	chr12:132162500-132162999	chr12:132563000-132563499	0.47729	Foreground	Spearman
1601791	0.245158815259955	chr12:132162500-132162999	chr12:132563500-132563999	0.27404	Foreground	Spearman
1601792	0.303733766125769	chr12:132162500-132162999	chr12:132564000-132564499	0.0779300000000001	Foreground	Spearman
1601793	0.233521507546463	chr12:132162500-132162999	chr12:132565000-132565499	0.32579	Foreground	Spearman
1601794	0.232606512105754	chr12:132162500-132162999	chr12:132565500-132565999	0.33024	Foreground	Spearman
1601795	0.221078943002782	chr12:132162500-132162999	chr12:132566000-132566499	0.38267	Foreground	Spearman
1601796	0.261440425883771	chr12:132162500-132162999	chr12:132566500-132566999	0.20549	Foreground	Spearman
1601797	0.222075116664266	chr12:132162500-132162999	chr12:132567000-132567499	0.37809	Foreground	Spearman
1601798	0.224802867481063	chr12:132162500-132162999	chr12:132567500-132567999	0.36576	Foreground	Spearman
1601799	0.202819184500562	chr12:132162500-132162999	chr12:132568000-132568499	0.46349	Foreground	Spearman
1601800	0.203853962915345	chr12:132162500-132162999	chr12:132568500-132568999	0.45922	Foreground	Spearman
1601801	0.131835746988821	chr12:132162500-132162999	chr12:132569000-132569499	0.71681	Foreground	Spearman
1601802	0.18495307478403	chr12:132162500-132162999	chr12:132569500-132569999	0.53605	Foreground	Spearman
1601803	0.225195372796747	chr12:132162500-132162999	chr12:132570000-132570499	0.36396	Foreground	Spearman
1601804	0.252064393573666	chr12:132162500-132162999	chr12:132570500-132570999	0.24455	Foreground	Spearman
1601805	0.245943418859629	chr12:132162500-132162999	chr12:132571000-132571499	0.27074	Foreground	Spearman
1601806	0.230100405248773	chr12:132162500-132162999	chr12:132571500-132571999	0.34218	Foreground	Spearman
1601807	0.267911637109125	chr12:132162500-132162999	chr12:132572000-132572499	0.18019	Foreground	Spearman
1601808	0.215350282477129	chr12:132162500-132162999	chr12:132572500-132572999	0.40815	Foreground	Spearman
1601809	0.225695616991371	chr12:132162500-132162999	chr12:132573000-132573499	0.36179	Foreground	Spearman
1601810	0.247461722961224	chr12:132162500-132162999	chr12:132573500-132573999	0.26416	Foreground	Spearman
1601811	0.227299865463719	chr12:132162500-132162999	chr12:132574000-132574499	0.3547	Foreground	Spearman
1601812	0.221519294628953	chr12:132162500-132162999	chr12:132574500-132574999	0.38061	Foreground	Spearman
1601813	0.236005846943022	chr12:132162500-132162999	chr12:132575000-132575499	0.31433	Foreground	Spearman
1601814	0.264189605076355	chr12:132162500-132162999	chr12:132575500-132575999	0.19446	Foreground	Spearman
1601815	0.201603692620422	chr12:132162500-132162999	chr12:132576000-132576499	0.46859	Foreground	Spearman
1601816	0.232769762829037	chr12:132162500-132162999	chr12:132576500-132576999	0.32942	Foreground	Spearman
1601817	0.239505141795983	chr12:132162500-132162999	chr12:132577000-132577499	0.29884	Foreground	Spearman
1601818	0.243986728972696	chr12:132162500-132162999	chr12:132577500-132577999	0.27927	Foreground	Spearman
1601819	0.241420580616759	chr12:132162500-132162999	chr12:132578000-132578499	0.2904	Foreground	Spearman
1601820	0.264748121818815	chr12:132162500-132162999	chr12:132578500-132578999	0.1923	Foreground	Spearman
1601821	0.222765160018164	chr12:132162500-132162999	chr12:132579000-132579499	0.3748	Foreground	Spearman
1601822	0.192297584876617	chr12:132162500-132162999	chr12:132579500-132579999	0.50646	Foreground	Spearman
1601823	0.260622075516042	chr12:132162500-132162999	chr12:132580500-132580999	0.20852	Foreground	Spearman
1601824	0.25532902739536	chr12:132162500-132162999	chr12:132581000-132581499	0.2306	Foreground	Spearman
1601825	0.238653148818775	chr12:132162500-132162999	chr12:132581500-132581999	0.30288	Foreground	Spearman
1601826	0.230188057894535	chr12:132162500-132162999	chr12:132582000-132582499	0.34166	Foreground	Spearman
1601827	0.221942543129584	chr12:132162500-132162999	chr12:132582500-132582999	0.37879	Foreground	Spearman
1601828	0.250798411810019	chr12:132162500-132162999	chr12:132583000-132583499	0.2494	Foreground	Spearman
1601829	0.263361599377929	chr12:132162500-132162999	chr12:132583500-132583999	0.19768	Foreground	Spearman
1601830	0.256127538985413	chr12:132162500-132162999	chr12:132584500-132584999	0.2273	Foreground	Spearman
1601831	0.281305022994109	chr12:132162500-132162999	chr12:132585000-132585499	0.13464	Foreground	Spearman
1601832	0.267859274501455	chr12:132162500-132162999	chr12:132585500-132585999	0.1804	Foreground	Spearman
1601833	0.280323520746911	chr12:132162500-132162999	chr12:132586000-132586499	0.13764	Foreground	Spearman
1601834	0.305060240070897	chr12:132162500-132162999	chr12:132586500-132586999	0.07548	Foreground	Spearman
1601835	0.234536891602083	chr12:132162500-132162999	chr12:132587000-132587499	0.32108	Foreground	Spearman
1601836	0.20799289897253	chr12:132162500-132162999	chr12:132587500-132587999	0.44141	Foreground	Spearman
1601837	0.183888407122452	chr12:132162500-132162999	chr12:132588000-132588499	0.54018	Foreground	Spearman
1601838	0.278948846443985	chr12:132162500-132162999	chr12:132588500-132588999	0.14155	Foreground	Spearman
1601839	0.265556928895861	chr12:132162500-132162999	chr12:132589000-132589499	0.18912	Foreground	Spearman
1601840	0.251221462077085	chr12:132162500-132162999	chr12:132589500-132589999	0.2479	Foreground	Spearman
1601841	0.175564369770539	chr12:132163000-132163499	chr12:132555000-132555499	0.57202	Foreground	Spearman
1601842	0.279003753626975	chr12:132163000-132163499	chr12:132555500-132555999	0.14145	Foreground	Spearman
1601843	0.260465065992426	chr12:132163000-132163499	chr12:132556000-132556499	0.20914	Foreground	Spearman
1601844	0.211045831013924	chr12:132163000-132163499	chr12:132556500-132556999	0.4279	Foreground	Spearman
1601845	0.225187478181945	chr12:132163000-132163499	chr12:132557000-132557499	0.364	Foreground	Spearman
1601846	0.27359531120742	chr12:132163000-132163499	chr12:132557500-132557999	0.15979	Foreground	Spearman
1601847	0.156439975744036	chr12:132163000-132163499	chr12:132558000-132558499	0.63985	Foreground	Spearman
1601848	0.0843606351775255	chr12:132163000-132163499	chr12:132558500-132558999	0.83321	Foreground	Spearman
1601849	-0.0365964836911326	chr12:132163000-132163499	chr12:132559000-132559499	0.035	Foreground	Spearman
1601850	-0.0619959004664087	chr12:132163000-132163499	chr12:132559500-132559999	0.02475	Foreground	Spearman
1601851	-0.0508739347576552	chr12:132163000-132163499	chr12:132560000-132560499	0.02884	Foreground	Spearman
1601852	0.0825673579229718	chr12:132163000-132163499	chr12:132560500-132560999	0.83677	Foreground	Spearman
1601853	-0.0688927259906465	chr12:132163000-132163499	chr12:132561000-132561499	0.0226	Foreground	Spearman
1601854	0.0336674091080273	chr12:132163000-132163499	chr12:132561500-132561999	0.91176	Foreground	Spearman
1601855	0.0691833399727197	chr12:132163000-132163499	chr12:132562000-132562499	0.86118	Foreground	Spearman
1601856	0.199984037243179	chr12:132163000-132163499	chr12:132562500-132562999	0.47508	Foreground	Spearman
1601857	0.212955273618203	chr12:132163000-132163499	chr12:132563000-132563499	0.41906	Foreground	Spearman
1601858	0.236983706141465	chr12:132163000-132163499	chr12:132563500-132563999	0.31023	Foreground	Spearman
1601859	0.284395928790765	chr12:132163000-132163499	chr12:132564000-132564499	0.12548	Foreground	Spearman
1601860	0.225431762503726	chr12:132163000-132163499	chr12:132565000-132565499	0.36291	Foreground	Spearman
1601861	0.234847149852735	chr12:132163000-132163499	chr12:132565500-132565999	0.31978	Foreground	Spearman
1601862	0.187237878539894	chr12:132163000-132163499	chr12:132566000-132566499	0.52683	Foreground	Spearman
1601863	0.241828640077067	chr12:132163000-132163499	chr12:132566500-132566999	0.28867	Foreground	Spearman
1601864	0.231183120340999	chr12:132163000-132163499	chr12:132567000-132567499	0.33695	Foreground	Spearman
1601865	0.238115676470661	chr12:132163000-132163499	chr12:132567500-132567999	0.30535	Foreground	Spearman
1601866	0.225792985094159	chr12:132163000-132163499	chr12:132568000-132568499	0.36147	Foreground	Spearman
1601867	0.228730596779562	chr12:132163000-132163499	chr12:132568500-132568999	0.34824	Foreground	Spearman
1601868	0.144169914302355	chr12:132163000-132163499	chr12:132569000-132569499	0.67964	Foreground	Spearman
1601869	0.158807123209052	chr12:132163000-132163499	chr12:132569500-132569999	0.63177	Foreground	Spearman
1601870	0.210340236594107	chr12:132163000-132163499	chr12:132570000-132570499	0.43094	Foreground	Spearman
1601871	0.27626080655954	chr12:132163000-132163499	chr12:132570500-132570999	0.15036	Foreground	Spearman
1601872	0.282798036904716	chr12:132163000-132163499	chr12:132571000-132571499	0.12992	Foreground	Spearman
1601873	0.262209496679102	chr12:132163000-132163499	chr12:132571500-132571999	0.20266	Foreground	Spearman
1601874	0.265982062939019	chr12:132163000-132163499	chr12:132572000-132572499	0.18759	Foreground	Spearman
1601875	0.220692416694035	chr12:132163000-132163499	chr12:132572500-132572999	0.38419	Foreground	Spearman
1601876	0.228840450978769	chr12:132163000-132163499	chr12:132573000-132573499	0.34764	Foreground	Spearman
1601877	0.263662943085769	chr12:132163000-132163499	chr12:132573500-132573999	0.1965	Foreground	Spearman
1601878	0.237919355896954	chr12:132163000-132163499	chr12:132574000-132574499	0.30627	Foreground	Spearman
1601879	0.245424093368031	chr12:132163000-132163499	chr12:132574500-132574999	0.27282	Foreground	Spearman
1601880	0.254572527055463	chr12:132163000-132163499	chr12:132575000-132575499	0.23376	Foreground	Spearman
1601881	0.259183571236136	chr12:132163000-132163499	chr12:132575500-132575999	0.21452	Foreground	Spearman
1601882	0.217126569330419	chr12:132163000-132163499	chr12:132576000-132576499	0.39999	Foreground	Spearman
1601883	0.247424229811825	chr12:132163000-132163499	chr12:132576500-132576999	0.26428	Foreground	Spearman
1601884	0.241589964207944	chr12:132163000-132163499	chr12:132577000-132577499	0.2896	Foreground	Spearman
1601885	0.240143424471935	chr12:132163000-132163499	chr12:132577500-132577999	0.2961	Foreground	Spearman
1601886	0.233476515459725	chr12:132163000-132163499	chr12:132578000-132578499	0.32608	Foreground	Spearman
1601887	0.25798609625754	chr12:132163000-132163499	chr12:132578500-132578999	0.21937	Foreground	Spearman
1601888	0.247548042206661	chr12:132163000-132163499	chr12:132579000-132579499	0.26385	Foreground	Spearman
1601889	0.219901672554579	chr12:132163000-132163499	chr12:132579500-132579999	0.38783	Foreground	Spearman
1601890	0.265935380961539	chr12:132163000-132163499	chr12:132580500-132580999	0.18775	Foreground	Spearman
1601891	0.225239771394709	chr12:132163000-132163499	chr12:132581000-132581499	0.3638	Foreground	Spearman
1601892	0.245515032622234	chr12:132163000-132163499	chr12:132581500-132581999	0.2724	Foreground	Spearman
1601893	0.214049132820766	chr12:132163000-132163499	chr12:132582000-132582499	0.41422	Foreground	Spearman
1601894	0.226985524486522	chr12:132163000-132163499	chr12:132582500-132582999	0.35617	Foreground	Spearman
1601895	0.261771410080912	chr12:132163000-132163499	chr12:132583000-132583499	0.20435	Foreground	Spearman
1601896	0.271579001798686	chr12:132163000-132163499	chr12:132583500-132583999	0.16693	Foreground	Spearman
1601897	0.247387542132887	chr12:132163000-132163499	chr12:132584500-132584999	0.26448	Foreground	Spearman
1601898	0.26339577653211	chr12:132163000-132163499	chr12:132585000-132585499	0.19757	Foreground	Spearman
1601899	0.253662867645256	chr12:132163000-132163499	chr12:132585500-132585999	0.23776	Foreground	Spearman
1601900	0.275802494554378	chr12:132163000-132163499	chr12:132586000-132586499	0.15209	Foreground	Spearman
1601901	0.286245452914315	chr12:132163000-132163499	chr12:132586500-132586999	0.12035	Foreground	Spearman
1601902	0.258950010717398	chr12:132163000-132163499	chr12:132587000-132587499	0.21546	Foreground	Spearman
1601903	0.218434421146824	chr12:132163000-132163499	chr12:132587500-132587999	0.39426	Foreground	Spearman
1601904	0.199953258751268	chr12:132163000-132163499	chr12:132588000-132588499	0.47521	Foreground	Spearman
1601905	0.296648246416304	chr12:132163000-132163499	chr12:132588500-132588999	0.0938	Foreground	Spearman
1601906	0.2977991422131	chr12:132163000-132163499	chr12:132589000-132589499	0.09118	Foreground	Spearman
1601907	0.244284869008812	chr12:132163000-132163499	chr12:132589500-132589999	0.27794	Foreground	Spearman
1601908	0.247943396110737	chr12:132163500-132163999	chr12:132555000-132555499	0.26208	Foreground	Spearman
1601909	0.263425794910115	chr12:132163500-132163999	chr12:132555500-132555999	0.19746	Foreground	Spearman
1601910	0.283729411788543	chr12:132163500-132163999	chr12:132556000-132556499	0.12714	Foreground	Spearman
1601911	0.265419429871598	chr12:132163500-132163999	chr12:132556500-132556999	0.18975	Foreground	Spearman
1601912	0.281627610001198	chr12:132163500-132163999	chr12:132557000-132557499	0.13375	Foreground	Spearman
1601913	0.26798649025683	chr12:132163500-132163999	chr12:132557500-132557999	0.17985	Foreground	Spearman
1601914	0.146415544485481	chr12:132163500-132163999	chr12:132558000-132558499	0.67292	Foreground	Spearman
1601915	0.0822342295491495	chr12:132163500-132163999	chr12:132558500-132558999	0.83736	Foreground	Spearman
1601916	0.061363258185902	chr12:132163500-132163999	chr12:132559000-132559499	0.8737	Foreground	Spearman
1601917	0.0822748885265991	chr12:132163500-132163999	chr12:132559500-132559999	0.8373	Foreground	Spearman
1601918	0.0737570179740209	chr12:132163500-132163999	chr12:132560000-132560499	0.8535	Foreground	Spearman
1601919	0.124754437930393	chr12:132163500-132163999	chr12:132560500-132560999	0.73754	Foreground	Spearman
1601920	0.0619016774481062	chr12:132163500-132163999	chr12:132561000-132561499	0.87288	Foreground	Spearman
1601921	0.0691824348444336	chr12:132163500-132163999	chr12:132561500-132561999	0.86118	Foreground	Spearman
1601922	0.0800245972430172	chr12:132163500-132163999	chr12:132562000-132562499	0.84183	Foreground	Spearman
1601923	0.275559116310135	chr12:132163500-132163999	chr12:132562500-132562999	0.15309	Foreground	Spearman
1601924	0.265858160245514	chr12:132163500-132163999	chr12:132563000-132563499	0.18804	Foreground	Spearman
1601925	0.282230534341159	chr12:132163500-132163999	chr12:132563500-132563999	0.13177	Foreground	Spearman
1601926	0.303643823814475	chr12:132163500-132163999	chr12:132564000-132564499	0.07806	Foreground	Spearman
1601927	0.247996159543385	chr12:132163500-132163999	chr12:132565000-132565499	0.26194	Foreground	Spearman
1601928	0.282318720266581	chr12:132163500-132163999	chr12:132565500-132565999	0.1315	Foreground	Spearman
1601929	0.250023146461933	chr12:132163500-132163999	chr12:132566000-132566499	0.25281	Foreground	Spearman
1601930	0.246119724712613	chr12:132163500-132163999	chr12:132566500-132566999	0.27005	Foreground	Spearman
1601931	0.246918040133676	chr12:132163500-132163999	chr12:132567000-132567499	0.26637	Foreground	Spearman
1601932	0.238342868162828	chr12:132163500-132163999	chr12:132567500-132567999	0.30427	Foreground	Spearman
1601933	0.268890695076133	chr12:132163500-132163999	chr12:132568000-132568499	0.17653	Foreground	Spearman
1601934	0.238646408122057	chr12:132163500-132163999	chr12:132568500-132568999	0.30294	Foreground	Spearman
1601935	0.21955921903078	chr12:132163500-132163999	chr12:132569000-132569499	0.38951	Foreground	Spearman
1601936	0.230029376592636	chr12:132163500-132163999	chr12:132569500-132569999	0.34256	Foreground	Spearman
1601937	0.244228921326745	chr12:132163500-132163999	chr12:132570000-132570499	0.27824	Foreground	Spearman
1601938	0.296626102744899	chr12:132163500-132163999	chr12:132570500-132570999	0.09385	Foreground	Spearman
1601939	0.266016023609814	chr12:132163500-132163999	chr12:132571000-132571499	0.18747	Foreground	Spearman
1601940	0.271441660340671	chr12:132163500-132163999	chr12:132571500-132571999	0.16739	Foreground	Spearman
1601941	0.234786202514074	chr12:132163500-132163999	chr12:132572000-132572499	0.32003	Foreground	Spearman
1601942	0.254906371854235	chr12:132163500-132163999	chr12:132572500-132572999	0.23236	Foreground	Spearman
1601943	0.269228971114903	chr12:132163500-132163999	chr12:132573000-132573499	0.17524	Foreground	Spearman
1601944	0.297106701787154	chr12:132163500-132163999	chr12:132573500-132573999	0.09284	Foreground	Spearman
1601945	0.267826756944688	chr12:132163500-132163999	chr12:132574000-132574499	0.18052	Foreground	Spearman
1601946	0.243050045154014	chr12:132163500-132163999	chr12:132574500-132574999	0.28333	Foreground	Spearman
1601947	0.267191754556657	chr12:132163500-132163999	chr12:132575000-132575499	0.18303	Foreground	Spearman
1601948	0.313324746077227	chr12:132163500-132163999	chr12:132575500-132575999	0.06088	Foreground	Spearman
1601949	0.236139315871364	chr12:132163500-132163999	chr12:132576000-132576499	0.31386	Foreground	Spearman
1601950	0.284902920089052	chr12:132163500-132163999	chr12:132576500-132576999	0.12404	Foreground	Spearman
1601951	0.244800373107376	chr12:132163500-132163999	chr12:132577000-132577499	0.2756	Foreground	Spearman
1601952	0.268295977259583	chr12:132163500-132163999	chr12:132577500-132577999	0.17883	Foreground	Spearman
1601953	0.247705654582124	chr12:132163500-132163999	chr12:132578000-132578499	0.26316	Foreground	Spearman
1601954	0.284401160047579	chr12:132163500-132163999	chr12:132578500-132578999	0.12548	Foreground	Spearman
1601955	0.276764112669248	chr12:132163500-132163999	chr12:132579000-132579499	0.14859	Foreground	Spearman
1601956	0.280260864338008	chr12:132163500-132163999	chr12:132579500-132579999	0.13782	Foreground	Spearman
1601957	0.261992342680991	chr12:132163500-132163999	chr12:132580500-132580999	0.20346	Foreground	Spearman
1601958	0.274997938835274	chr12:132163500-132163999	chr12:132581000-132581499	0.15505	Foreground	Spearman
1601959	0.264662515859783	chr12:132163500-132163999	chr12:132581500-132581999	0.19254	Foreground	Spearman
1601960	0.276826505647447	chr12:132163500-132163999	chr12:132582000-132582499	0.1484	Foreground	Spearman
1601961	0.26500882425398	chr12:132163500-132163999	chr12:132582500-132582999	0.1913	Foreground	Spearman
1601962	0.275645132309195	chr12:132163500-132163999	chr12:132583000-132583499	0.15279	Foreground	Spearman
1601963	0.294583219128296	chr12:132163500-132163999	chr12:132583500-132583999	0.09835	Foreground	Spearman
1601964	0.289114105487319	chr12:132163500-132163999	chr12:132584500-132584999	0.11278	Foreground	Spearman
1601965	0.295300885197932	chr12:132163500-132163999	chr12:132585000-132585499	0.09679	Foreground	Spearman
1601966	0.307896124963084	chr12:132163500-132163999	chr12:132585500-132585999	0.07014	Foreground	Spearman
1601967	0.279876190294923	chr12:132163500-132163999	chr12:132586000-132586499	0.13898	Foreground	Spearman
1601968	0.282210620280372	chr12:132163500-132163999	chr12:132586500-132586999	0.13182	Foreground	Spearman
1601969	0.298647066172178	chr12:132163500-132163999	chr12:132587000-132587499	0.0891999999999999	Foreground	Spearman
1601970	0.294835282179927	chr12:132163500-132163999	chr12:132587500-132587999	0.09788	Foreground	Spearman
1601971	0.250998374024382	chr12:132163500-132163999	chr12:132588000-132588499	0.24867	Foreground	Spearman
1601972	0.284055431948048	chr12:132163500-132163999	chr12:132588500-132588999	0.12624	Foreground	Spearman
1601973	0.268090761471784	chr12:132163500-132163999	chr12:132589000-132589499	0.17943	Foreground	Spearman
1601974	0.256895886694907	chr12:132163500-132163999	chr12:132589500-132589999	0.22411	Foreground	Spearman
1601975	0.157126276603291	chr12:132164000-132164499	chr12:132555000-132555499	0.63737	Foreground	Spearman
1601976	0.23951792500282	chr12:132164000-132164499	chr12:132555500-132555999	0.29882	Foreground	Spearman
1601977	0.274293018044948	chr12:132164000-132164499	chr12:132556000-132556499	0.15736	Foreground	Spearman
1601978	0.245368259636165	chr12:132164000-132164499	chr12:132556500-132556999	0.27305	Foreground	Spearman
1601979	0.239638074504849	chr12:132164000-132164499	chr12:132557000-132557499	0.29838	Foreground	Spearman
1601980	0.284742825718351	chr12:132164000-132164499	chr12:132557500-132557999	0.12454	Foreground	Spearman
1601981	0.188512418561169	chr12:132164000-132164499	chr12:132558000-132558499	0.52181	Foreground	Spearman
1601982	0.0667169580423614	chr12:132164000-132164499	chr12:132558500-132558999	0.86525	Foreground	Spearman
1601983	0.0253326646118246	chr12:132164000-132164499	chr12:132559000-132559499	0.92111	Foreground	Spearman
1601984	-0.0239618161443701	chr12:132164000-132164499	chr12:132559500-132559999	0.04127	Foreground	Spearman
1601985	-0.0305627725203383	chr12:132164000-132164499	chr12:132560000-132560499	0.03791	Foreground	Spearman
1601986	0.0436146671973811	chr12:132164000-132164499	chr12:132560500-132560999	0.89923	Foreground	Spearman
1601987	-0.0115198320589096	chr12:132164000-132164499	chr12:132561000-132561499	0.04902	Foreground	Spearman
1601988	0.0690891729439164	chr12:132164000-132164499	chr12:132561500-132561999	0.86129	Foreground	Spearman
1601989	0.109951872516717	chr12:132164000-132164499	chr12:132562000-132562499	0.77579	Foreground	Spearman
1601990	0.256410804195349	chr12:132164000-132164499	chr12:132562500-132562999	0.22623	Foreground	Spearman
1601991	0.243071665305687	chr12:132164000-132164499	chr12:132563000-132563499	0.28325	Foreground	Spearman
1601992	0.253597431710772	chr12:132164000-132164499	chr12:132563500-132563999	0.23808	Foreground	Spearman
1601993	0.290236110501606	chr12:132164000-132164499	chr12:132564000-132564499	0.10977	Foreground	Spearman
1601994	0.204912399229797	chr12:132164000-132164499	chr12:132565000-132565499	0.45456	Foreground	Spearman
1601995	0.252473135627099	chr12:132164000-132164499	chr12:132565500-132565999	0.24282	Foreground	Spearman
1601996	0.192572522614013	chr12:132164000-132164499	chr12:132566000-132566499	0.50536	Foreground	Spearman
1601997	0.235207665353854	chr12:132164000-132164499	chr12:132566500-132566999	0.31807	Foreground	Spearman
1601998	0.246671889104657	chr12:132164000-132164499	chr12:132567000-132567499	0.26757	Foreground	Spearman
1601999	0.230481972297141	chr12:132164000-132164499	chr12:132567500-132567999	0.3404	Foreground	Spearman
1602000	0.238156236880632	chr12:132164000-132164499	chr12:132568000-132568499	0.30514	Foreground	Spearman
1602001	0.248186043077693	chr12:132164000-132164499	chr12:132568500-132568999	0.26103	Foreground	Spearman
1602002	0.136220127354719	chr12:132164000-132164499	chr12:132569000-132569499	0.70412	Foreground	Spearman
1602003	0.165546812670497	chr12:132164000-132164499	chr12:132569500-132569999	0.60906	Foreground	Spearman
1602004	0.260229910138276	chr12:132164000-132164499	chr12:132570000-132570499	0.21009	Foreground	Spearman
1602005	0.250590634241331	chr12:132164000-132164499	chr12:132570500-132570999	0.2503	Foreground	Spearman
1602006	0.252388181083995	chr12:132164000-132164499	chr12:132571000-132571499	0.24318	Foreground	Spearman
1602007	0.208807109993345	chr12:132164000-132164499	chr12:132571500-132571999	0.43761	Foreground	Spearman
1602008	0.212483630864006	chr12:132164000-132164499	chr12:132572000-132572499	0.42124	Foreground	Spearman
1602009	0.236544380751976	chr12:132164000-132164499	chr12:132572500-132572999	0.31208	Foreground	Spearman
1602010	0.231518595196877	chr12:132164000-132164499	chr12:132573000-132573499	0.33543	Foreground	Spearman
1602011	0.253798964330456	chr12:132164000-132164499	chr12:132573500-132573999	0.23703	Foreground	Spearman
1602012	0.248906273851683	chr12:132164000-132164499	chr12:132574000-132574499	0.25777	Foreground	Spearman
1602013	0.189163582064719	chr12:132164000-132164499	chr12:132574500-132574999	0.51886	Foreground	Spearman
1602014	0.233023987409661	chr12:132164000-132164499	chr12:132575000-132575499	0.32816	Foreground	Spearman
1602015	0.278615259367896	chr12:132164000-132164499	chr12:132575500-132575999	0.14263	Foreground	Spearman
1602016	0.256729387954093	chr12:132164000-132164499	chr12:132576000-132576499	0.2247	Foreground	Spearman
1602017	0.237326507394441	chr12:132164000-132164499	chr12:132576500-132576999	0.30867	Foreground	Spearman
1602018	0.27540284505797	chr12:132164000-132164499	chr12:132577000-132577499	0.15366	Foreground	Spearman
1602019	0.266540105673151	chr12:132164000-132164499	chr12:132577500-132577999	0.18559	Foreground	Spearman
1602020	0.237832965847686	chr12:132164000-132164499	chr12:132578000-132578499	0.30663	Foreground	Spearman
1602021	0.287172360027655	chr12:132164000-132164499	chr12:132578500-132578999	0.11787	Foreground	Spearman
1602022	0.2479849694761	chr12:132164000-132164499	chr12:132579000-132579499	0.26195	Foreground	Spearman
1602023	0.202120472812192	chr12:132164000-132164499	chr12:132579500-132579999	0.4664	Foreground	Spearman
1602024	0.294287553809819	chr12:132164000-132164499	chr12:132580500-132580999	0.09915	Foreground	Spearman
1602025	0.293819101548284	chr12:132164000-132164499	chr12:132581000-132581499	0.10034	Foreground	Spearman
1602026	0.294298992884693	chr12:132164000-132164499	chr12:132581500-132581999	0.0991	Foreground	Spearman
1602027	0.246601373202208	chr12:132164000-132164499	chr12:132582000-132582499	0.2679	Foreground	Spearman
1602028	0.232831433747816	chr12:132164000-132164499	chr12:132582500-132582999	0.32908	Foreground	Spearman
1602029	0.253719403818991	chr12:132164000-132164499	chr12:132583000-132583499	0.23747	Foreground	Spearman
1602030	0.286594009101664	chr12:132164000-132164499	chr12:132583500-132583999	0.1194	Foreground	Spearman
1602031	0.256747506402511	chr12:132164000-132164499	chr12:132584500-132584999	0.22463	Foreground	Spearman
1602032	0.267726119147466	chr12:132164000-132164499	chr12:132585000-132585499	0.18088	Foreground	Spearman
1602033	0.302402679472116	chr12:132164000-132164499	chr12:132585500-132585999	0.08073	Foreground	Spearman
1602034	0.282267586628393	chr12:132164000-132164499	chr12:132586000-132586499	0.13165	Foreground	Spearman
1602035	0.304663408033135	chr12:132164000-132164499	chr12:132586500-132586999	0.07621	Foreground	Spearman
1602036	0.280696399415024	chr12:132164000-132164499	chr12:132587000-132587499	0.13662	Foreground	Spearman
1602037	0.227414385994977	chr12:132164000-132164499	chr12:132587500-132587999	0.35408	Foreground	Spearman
1602038	0.202679855520947	chr12:132164000-132164499	chr12:132588000-132588499	0.46397	Foreground	Spearman
1602039	0.262565369336424	chr12:132164000-132164499	chr12:132588500-132588999	0.20099	Foreground	Spearman
1602040	0.260978627397437	chr12:132164000-132164499	chr12:132589000-132589499	0.20719	Foreground	Spearman
1602041	0.243645900736371	chr12:132164000-132164499	chr12:132589500-132589999	0.28089	Foreground	Spearman
1602042	0.170698535743356	chr12:132164500-132164999	chr12:132555000-132555499	0.58994	Foreground	Spearman
1602043	0.252265142015486	chr12:132164500-132164999	chr12:132555500-132555999	0.24362	Foreground	Spearman
1602044	0.279853988000782	chr12:132164500-132164999	chr12:132556000-132556499	0.13904	Foreground	Spearman
1602045	0.251934852528989	chr12:132164500-132164999	chr12:132556500-132556999	0.24512	Foreground	Spearman
1602046	0.307678101229737	chr12:132164500-132164999	chr12:132557000-132557499	0.07055	Foreground	Spearman
1602047	0.273421220309187	chr12:132164500-132164999	chr12:132557500-132557999	0.16054	Foreground	Spearman
1602048	0.117737625321309	chr12:132164500-132164999	chr12:132558000-132558499	0.75671	Foreground	Spearman
1602049	0.075379047082739	chr12:132164500-132164999	chr12:132558500-132558999	0.85034	Foreground	Spearman
1602050	0.031099127181671	chr12:132164500-132164999	chr12:132559000-132559499	0.91473	Foreground	Spearman
1602051	0.0434865786134323	chr12:132164500-132164999	chr12:132559500-132559999	0.89935	Foreground	Spearman
1602052	0.0483589341413573	chr12:132164500-132164999	chr12:132560000-132560499	0.89295	Foreground	Spearman
1602053	0.0939748349649861	chr12:132164500-132164999	chr12:132560500-132560999	0.81264	Foreground	Spearman
1602054	0.0107634358387945	chr12:132164500-132164999	chr12:132561000-132561499	0.93419	Foreground	Spearman
1602055	0.0828110992719232	chr12:132164500-132164999	chr12:132561500-132561999	0.83646	Foreground	Spearman
1602056	0.0923362052274476	chr12:132164500-132164999	chr12:132562000-132562499	0.81601	Foreground	Spearman
1602057	0.258515271029059	chr12:132164500-132164999	chr12:132562500-132562999	0.21721	Foreground	Spearman
1602058	0.271380284767649	chr12:132164500-132164999	chr12:132563000-132563499	0.16757	Foreground	Spearman
1602059	0.278504512246428	chr12:132164500-132164999	chr12:132563500-132563999	0.14305	Foreground	Spearman
1602060	0.302884918450011	chr12:132164500-132164999	chr12:132564000-132564499	0.0796	Foreground	Spearman
1602061	0.260674431869528	chr12:132164500-132164999	chr12:132565000-132565499	0.20833	Foreground	Spearman
1602062	0.289649100055476	chr12:132164500-132164999	chr12:132565500-132565999	0.11138	Foreground	Spearman
1602063	0.31666476074475	chr12:132164500-132164999	chr12:132566000-132566499	0.0559500000000001	Foreground	Spearman
1602064	0.247551815596306	chr12:132164500-132164999	chr12:132566500-132566999	0.26385	Foreground	Spearman
1602065	0.252378434376195	chr12:132164500-132164999	chr12:132567000-132567499	0.24324	Foreground	Spearman
1602066	0.257130939807362	chr12:132164500-132164999	chr12:132567500-132567999	0.22317	Foreground	Spearman
1602067	0.26579065950303	chr12:132164500-132164999	chr12:132568000-132568499	0.18822	Foreground	Spearman
1602068	0.255279168195414	chr12:132164500-132164999	chr12:132568500-132568999	0.23085	Foreground	Spearman
1602069	0.190170006277248	chr12:132164500-132164999	chr12:132569000-132569499	0.51482	Foreground	Spearman
1602070	0.231594400780141	chr12:132164500-132164999	chr12:132569500-132569999	0.33509	Foreground	Spearman
1602071	0.270568648783856	chr12:132164500-132164999	chr12:132570000-132570499	0.17032	Foreground	Spearman
1602072	0.274048794625058	chr12:132164500-132164999	chr12:132570500-132570999	0.15824	Foreground	Spearman
1602073	0.28605177636633	chr12:132164500-132164999	chr12:132571000-132571499	0.12093	Foreground	Spearman
1602074	0.247490003925351	chr12:132164500-132164999	chr12:132571500-132571999	0.26406	Foreground	Spearman
1602075	0.237033215490963	chr12:132164500-132164999	chr12:132572000-132572499	0.31003	Foreground	Spearman
1602076	0.256749226323858	chr12:132164500-132164999	chr12:132572500-132572999	0.22463	Foreground	Spearman
1602077	0.262630450686746	chr12:132164500-132164999	chr12:132573000-132573499	0.20078	Foreground	Spearman
1602078	0.261394875934107	chr12:132164500-132164999	chr12:132573500-132573999	0.20567	Foreground	Spearman
1602079	0.25226183383683	chr12:132164500-132164999	chr12:132574000-132574499	0.24366	Foreground	Spearman
1602080	0.233750634685736	chr12:132164500-132164999	chr12:132574500-132574999	0.32472	Foreground	Spearman
1602081	0.296376662967719	chr12:132164500-132164999	chr12:132575000-132575499	0.09438	Foreground	Spearman
1602082	0.298116218774263	chr12:132164500-132164999	chr12:132575500-132575999	0.0904700000000001	Foreground	Spearman
1602083	0.318473842848866	chr12:132164500-132164999	chr12:132576000-132576499	0.05359	Foreground	Spearman
1602084	0.299118388689349	chr12:132164500-132164999	chr12:132576500-132576999	0.08817	Foreground	Spearman
1602085	0.291562504156081	chr12:132164500-132164999	chr12:132577000-132577499	0.10632	Foreground	Spearman
1602086	0.302904653271277	chr12:132164500-132164999	chr12:132577500-132577999	0.07956	Foreground	Spearman
1602087	0.316722356771593	chr12:132164500-132164999	chr12:132578000-132578499	0.05586	Foreground	Spearman
1602088	0.271880654597577	chr12:132164500-132164999	chr12:132578500-132578999	0.16587	Foreground	Spearman
1602089	0.285231525871081	chr12:132164500-132164999	chr12:132579000-132579499	0.12311	Foreground	Spearman
1602090	0.276112480355641	chr12:132164500-132164999	chr12:132579500-132579999	0.15094	Foreground	Spearman
1602091	0.268269201026938	chr12:132164500-132164999	chr12:132580500-132580999	0.17888	Foreground	Spearman
1602092	0.265003015606519	chr12:132164500-132164999	chr12:132581000-132581499	0.19131	Foreground	Spearman
1602093	0.28875708546184	chr12:132164500-132164999	chr12:132581500-132581999	0.11362	Foreground	Spearman
1602094	0.230377213679082	chr12:132164500-132164999	chr12:132582000-132582499	0.34081	Foreground	Spearman
1602095	0.269502892102737	chr12:132164500-132164999	chr12:132582500-132582999	0.17418	Foreground	Spearman
1602096	0.300239887349824	chr12:132164500-132164999	chr12:132583000-132583499	0.08524	Foreground	Spearman
1602097	0.283846819284926	chr12:132164500-132164999	chr12:132583500-132583999	0.1268	Foreground	Spearman
1602098	0.264903474358748	chr12:132164500-132164999	chr12:132584500-132584999	0.19165	Foreground	Spearman
1602099	0.274687765492172	chr12:132164500-132164999	chr12:132585000-132585499	0.15601	Foreground	Spearman
1602100	0.272140753408643	chr12:132164500-132164999	chr12:132585500-132585999	0.16512	Foreground	Spearman
1602101	0.286927159213304	chr12:132164500-132164999	chr12:132586000-132586499	0.11841	Foreground	Spearman
1602102	0.283551032582209	chr12:132164500-132164999	chr12:132586500-132586999	0.12759	Foreground	Spearman
1602103	0.298352624799206	chr12:132164500-132164999	chr12:132587000-132587499	0.08995	Foreground	Spearman
1602104	0.271750348700815	chr12:132164500-132164999	chr12:132587500-132587999	0.16632	Foreground	Spearman
1602105	0.272664932118702	chr12:132164500-132164999	chr12:132588000-132588499	0.16332	Foreground	Spearman
1602106	0.290814026251753	chr12:132164500-132164999	chr12:132588500-132588999	0.10828	Foreground	Spearman
1602107	0.282879344563975	chr12:132164500-132164999	chr12:132589000-132589499	0.12966	Foreground	Spearman
1602108	0.29621606451185	chr12:132164500-132164999	chr12:132589500-132589999	0.09463	Foreground	Spearman
1602109	0.120056835660186	chr12:132165500-132165999	chr12:132555000-132555499	0.7504	Foreground	Spearman
1602110	0.188014674006026	chr12:132165500-132165999	chr12:132555500-132555999	0.52376	Foreground	Spearman
1602111	0.227026482396772	chr12:132165500-132165999	chr12:132556000-132556499	0.35599	Foreground	Spearman
1602112	0.193021945174596	chr12:132165500-132165999	chr12:132556500-132556999	0.50339	Foreground	Spearman
1602113	0.248515885517025	chr12:132165500-132165999	chr12:132557000-132557499	0.25939	Foreground	Spearman
1602114	0.224770411736756	chr12:132165500-132165999	chr12:132557500-132557999	0.36589	Foreground	Spearman
1602115	0.118147663762771	chr12:132165500-132165999	chr12:132558000-132558499	0.75561	Foreground	Spearman
1602116	0.0568624661110784	chr12:132165500-132165999	chr12:132558500-132558999	0.8807	Foreground	Spearman
1602117	0.0243834133171693	chr12:132165500-132165999	chr12:132559000-132559499	0.92187	Foreground	Spearman
1602118	0.0247472021924155	chr12:132165500-132165999	chr12:132559500-132559999	0.92155	Foreground	Spearman
1602119	0.0187674232131375	chr12:132165500-132165999	chr12:132560000-132560499	0.92714	Foreground	Spearman
1602120	0.0750244066616151	chr12:132165500-132165999	chr12:132560500-132560999	0.85097	Foreground	Spearman
1602121	0.025702937517956	chr12:132165500-132165999	chr12:132561000-132561499	0.92073	Foreground	Spearman
1602122	0.0543116158922393	chr12:132165500-132165999	chr12:132561500-132561999	0.88464	Foreground	Spearman
1602123	0.0606992377876157	chr12:132165500-132165999	chr12:132562000-132562499	0.87489	Foreground	Spearman
1602124	0.221005455054641	chr12:132165500-132165999	chr12:132562500-132562999	0.38296	Foreground	Spearman
1602125	0.245266339546975	chr12:132165500-132165999	chr12:132563000-132563499	0.27361	Foreground	Spearman
1602126	0.24975823792213	chr12:132165500-132165999	chr12:132563500-132563999	0.25406	Foreground	Spearman
1602127	0.2421006637846	chr12:132165500-132165999	chr12:132564000-132564499	0.28763	Foreground	Spearman
1602128	0.229703375754163	chr12:132165500-132165999	chr12:132565000-132565499	0.34384	Foreground	Spearman
1602129	0.263928836421228	chr12:132165500-132165999	chr12:132565500-132565999	0.19544	Foreground	Spearman
1602130	0.245617646732842	chr12:132165500-132165999	chr12:132566000-132566499	0.27209	Foreground	Spearman
1602131	0.168535750425496	chr12:132165500-132165999	chr12:132566500-132566999	0.59804	Foreground	Spearman
1602132	0.209360558670786	chr12:132165500-132165999	chr12:132567000-132567499	0.43528	Foreground	Spearman
1602133	0.216955978264428	chr12:132165500-132165999	chr12:132567500-132567999	0.40074	Foreground	Spearman
1602134	0.195927293718179	chr12:132165500-132165999	chr12:132568000-132568499	0.49213	Foreground	Spearman
1602135	0.205568493171222	chr12:132165500-132165999	chr12:132568500-132568999	0.45201	Foreground	Spearman
1602136	0.179373975609383	chr12:132165500-132165999	chr12:132569000-132569499	0.55739	Foreground	Spearman
1602137	0.157483334743346	chr12:132165500-132165999	chr12:132569500-132569999	0.63636	Foreground	Spearman
1602138	0.207871951238003	chr12:132165500-132165999	chr12:132570000-132570499	0.44199	Foreground	Spearman
1602139	0.230097681578407	chr12:132165500-132165999	chr12:132570500-132570999	0.34218	Foreground	Spearman
1602140	0.177559655824962	chr12:132165500-132165999	chr12:132571000-132571499	0.56426	Foreground	Spearman
1602141	0.197910475844334	chr12:132165500-132165999	chr12:132571500-132571999	0.48376	Foreground	Spearman
1602142	0.194382720234498	chr12:132165500-132165999	chr12:132572000-132572499	0.49806	Foreground	Spearman
1602143	0.241406494765	chr12:132165500-132165999	chr12:132572500-132572999	0.29044	Foreground	Spearman
1602144	0.260995306824587	chr12:132165500-132165999	chr12:132573000-132573499	0.20715	Foreground	Spearman
1602145	0.226410042747405	chr12:132165500-132165999	chr12:132573500-132573999	0.35863	Foreground	Spearman
1602146	0.222739327166059	chr12:132165500-132165999	chr12:132574000-132574499	0.37493	Foreground	Spearman
1602147	0.214206948693169	chr12:132165500-132165999	chr12:132574500-132574999	0.41357	Foreground	Spearman
1602148	0.225379228406225	chr12:132165500-132165999	chr12:132575000-132575499	0.36314	Foreground	Spearman
1602149	0.23597439602876	chr12:132165500-132165999	chr12:132575500-132575999	0.31449	Foreground	Spearman
1602150	0.234272611350463	chr12:132165500-132165999	chr12:132576000-132576499	0.32237	Foreground	Spearman
1602151	0.228335019372547	chr12:132165500-132165999	chr12:132576500-132576999	0.35002	Foreground	Spearman
1602152	0.217786337645392	chr12:132165500-132165999	chr12:132577000-132577499	0.39711	Foreground	Spearman
1602153	0.22606388957486	chr12:132165500-132165999	chr12:132577500-132577999	0.36033	Foreground	Spearman
1602154	0.235375766326852	chr12:132165500-132165999	chr12:132578000-132578499	0.3174	Foreground	Spearman
1602155	0.258462560022112	chr12:132165500-132165999	chr12:132578500-132578999	0.21746	Foreground	Spearman
1602156	0.222079526730107	chr12:132165500-132165999	chr12:132579000-132579499	0.37809	Foreground	Spearman
1602157	0.276833013725291	chr12:132165500-132165999	chr12:132579500-132579999	0.14837	Foreground	Spearman
1602158	0.231411222463013	chr12:132165500-132165999	chr12:132580500-132580999	0.33592	Foreground	Spearman
1602159	0.233579868112673	chr12:132165500-132165999	chr12:132581000-132581499	0.32556	Foreground	Spearman
1602160	0.226488810908945	chr12:132165500-132165999	chr12:132581500-132581999	0.3584	Foreground	Spearman
1602161	0.181094557042317	chr12:132165500-132165999	chr12:132582000-132582499	0.551	Foreground	Spearman
1602162	0.216259075198794	chr12:132165500-132165999	chr12:132582500-132582999	0.40427	Foreground	Spearman
1602163	0.241746208603456	chr12:132165500-132165999	chr12:132583000-132583499	0.2889	Foreground	Spearman
1602164	0.222708869312645	chr12:132165500-132165999	chr12:132583500-132583999	0.37502	Foreground	Spearman
1602165	0.227435585136305	chr12:132165500-132165999	chr12:132584500-132584999	0.35403	Foreground	Spearman
1602166	0.232346254299726	chr12:132165500-132165999	chr12:132585000-132585499	0.33134	Foreground	Spearman
1602167	0.218555688790848	chr12:132165500-132165999	chr12:132585500-132585999	0.3938	Foreground	Spearman
1602168	0.252046603590374	chr12:132165500-132165999	chr12:132586000-132586499	0.24468	Foreground	Spearman
1602169	0.242962265359783	chr12:132165500-132165999	chr12:132586500-132586999	0.28377	Foreground	Spearman
1602170	0.211946290898229	chr12:132165500-132165999	chr12:132587000-132587499	0.42379	Foreground	Spearman
1602171	0.183491430833448	chr12:132165500-132165999	chr12:132587500-132587999	0.54158	Foreground	Spearman
1602172	0.187672229986155	chr12:132165500-132165999	chr12:132588000-132588499	0.52529	Foreground	Spearman
1602173	0.248335972840199	chr12:132165500-132165999	chr12:132588500-132588999	0.26026	Foreground	Spearman
1602174	0.218166567330568	chr12:132165500-132165999	chr12:132589000-132589499	0.39546	Foreground	Spearman
1602175	0.253272172707273	chr12:132165500-132165999	chr12:132589500-132589999	0.23958	Foreground	Spearman
1602176	0.176165390337436	chr12:132167000-132167499	chr12:132555000-132555499	0.56976	Foreground	Spearman
1602177	0.233074713834527	chr12:132167000-132167499	chr12:132555500-132555999	0.32789	Foreground	Spearman
1602178	0.282618017567441	chr12:132167000-132167499	chr12:132556000-132556499	0.13046	Foreground	Spearman
1602179	0.24550903312479	chr12:132167000-132167499	chr12:132556500-132556999	0.27245	Foreground	Spearman
1602180	0.219651990483752	chr12:132167000-132167499	chr12:132557000-132557499	0.38896	Foreground	Spearman
1602181	0.233357872446576	chr12:132167000-132167499	chr12:132557500-132557999	0.32654	Foreground	Spearman
1602182	0.1117260686818	chr12:132167000-132167499	chr12:132558000-132558499	0.7716	Foreground	Spearman
1602183	0.0943193237167931	chr12:132167000-132167499	chr12:132558500-132558999	0.81195	Foreground	Spearman
1602184	0.0527667516492661	chr12:132167000-132167499	chr12:132559000-132559499	0.88674	Foreground	Spearman
1602185	0.0455675540219746	chr12:132167000-132167499	chr12:132559500-132559999	0.89663	Foreground	Spearman
1602186	0.0299489603562532	chr12:132167000-132167499	chr12:132560000-132560499	0.91605	Foreground	Spearman
1602187	0.0937894890476443	chr12:132167000-132167499	chr12:132560500-132560999	0.81303	Foreground	Spearman
1602188	0.0453767125178725	chr12:132167000-132167499	chr12:132561000-132561499	0.89681	Foreground	Spearman
1602189	0.0794876459858697	chr12:132167000-132167499	chr12:132561500-132561999	0.84282	Foreground	Spearman
1602190	0.104740752711249	chr12:132167000-132167499	chr12:132562000-132562499	0.78875	Foreground	Spearman
1602191	0.293336171091429	chr12:132167000-132167499	chr12:132562500-132562999	0.10155	Foreground	Spearman
1602192	0.275516934016706	chr12:132167000-132167499	chr12:132563000-132563499	0.15323	Foreground	Spearman
1602193	0.227308109809889	chr12:132167000-132167499	chr12:132563500-132563999	0.35466	Foreground	Spearman
1602194	0.25825708386767	chr12:132167000-132167499	chr12:132564000-132564499	0.21828	Foreground	Spearman
1602195	0.242005887235828	chr12:132167000-132167499	chr12:132565000-132565499	0.28812	Foreground	Spearman
1602196	0.21804508350398	chr12:132167000-132167499	chr12:132565500-132565999	0.39598	Foreground	Spearman
1602197	0.247707927590829	chr12:132167000-132167499	chr12:132566000-132566499	0.26313	Foreground	Spearman
1602198	0.260630949958841	chr12:132167000-132167499	chr12:132566500-132566999	0.2085	Foreground	Spearman
1602199	0.244305110716547	chr12:132167000-132167499	chr12:132567000-132567499	0.27788	Foreground	Spearman
1602200	0.245454639268067	chr12:132167000-132167499	chr12:132567500-132567999	0.27269	Foreground	Spearman
1602201	0.182329177752456	chr12:132167000-132167499	chr12:132568000-132568499	0.54617	Foreground	Spearman
1602202	0.22492443590239	chr12:132167000-132167499	chr12:132568500-132568999	0.36519	Foreground	Spearman
1602203	0.155877470227178	chr12:132167000-132167499	chr12:132569000-132569499	0.64179	Foreground	Spearman
1602204	0.189032181517175	chr12:132167000-132167499	chr12:132569500-132569999	0.51952	Foreground	Spearman
1602205	0.233572673097927	chr12:132167000-132167499	chr12:132570000-132570499	0.32559	Foreground	Spearman
1602206	0.26937930254697	chr12:132167000-132167499	chr12:132570500-132570999	0.1746	Foreground	Spearman
1602207	0.245524816103738	chr12:132167000-132167499	chr12:132571000-132571499	0.2724	Foreground	Spearman
1602208	0.263115750914379	chr12:132167000-132167499	chr12:132571500-132571999	0.19868	Foreground	Spearman
1602209	0.205263309329105	chr12:132167000-132167499	chr12:132572000-132572499	0.45313	Foreground	Spearman
1602210	0.227064733909221	chr12:132167000-132167499	chr12:132572500-132572999	0.35583	Foreground	Spearman
1602211	0.243747064641052	chr12:132167000-132167499	chr12:132573000-132573499	0.28044	Foreground	Spearman
1602212	0.245248318294079	chr12:132167000-132167499	chr12:132573500-132573999	0.27368	Foreground	Spearman
1602213	0.262787228476294	chr12:132167000-132167499	chr12:132574000-132574499	0.20011	Foreground	Spearman
1602214	0.247474128910304	chr12:132167000-132167499	chr12:132574500-132574999	0.26409	Foreground	Spearman
1602215	0.217398843304059	chr12:132167000-132167499	chr12:132575000-132575499	0.39879	Foreground	Spearman
1602216	0.267941695394184	chr12:132167000-132167499	chr12:132575500-132575999	0.18	Foreground	Spearman
1602217	0.24684147479529	chr12:132167000-132167499	chr12:132576000-132576499	0.26668	Foreground	Spearman
1602218	0.236811221556958	chr12:132167000-132167499	chr12:132576500-132576999	0.311	Foreground	Spearman
1602219	0.246085618000523	chr12:132167000-132167499	chr12:132577000-132577499	0.27018	Foreground	Spearman
1602220	0.27409448749001	chr12:132167000-132167499	chr12:132577500-132577999	0.15807	Foreground	Spearman
1602221	0.279402503498643	chr12:132167000-132167499	chr12:132578000-132578499	0.14014	Foreground	Spearman
1602222	0.268751134698086	chr12:132167000-132167499	chr12:132578500-132578999	0.17724	Foreground	Spearman
1602223	0.258354022842196	chr12:132167000-132167499	chr12:132579000-132579499	0.21784	Foreground	Spearman
1602224	0.244700810931292	chr12:132167000-132167499	chr12:132579500-132579999	0.27606	Foreground	Spearman
1602225	0.254495659938728	chr12:132167000-132167499	chr12:132580500-132580999	0.23409	Foreground	Spearman
1602226	0.252132731959489	chr12:132167000-132167499	chr12:132581000-132581499	0.24426	Foreground	Spearman
1602227	0.262599558264607	chr12:132167000-132167499	chr12:132581500-132581999	0.20086	Foreground	Spearman
1602228	0.235449698650167	chr12:132167000-132167499	chr12:132582000-132582499	0.31707	Foreground	Spearman
1602229	0.211611714509095	chr12:132167000-132167499	chr12:132582500-132582999	0.42529	Foreground	Spearman
1602230	0.256239436190197	chr12:132167000-132167499	chr12:132583000-132583499	0.22687	Foreground	Spearman
1602231	0.26613080155105	chr12:132167000-132167499	chr12:132583500-132583999	0.18713	Foreground	Spearman
1602232	0.282156419507059	chr12:132167000-132167499	chr12:132584500-132584999	0.13201	Foreground	Spearman
1602233	0.223503102819622	chr12:132167000-132167499	chr12:132585000-132585499	0.37162	Foreground	Spearman
1602234	0.249310877086912	chr12:132167000-132167499	chr12:132585500-132585999	0.25603	Foreground	Spearman
1602235	0.296757149029961	chr12:132167000-132167499	chr12:132586000-132586499	0.09361	Foreground	Spearman
1602236	0.237821987331969	chr12:132167000-132167499	chr12:132586500-132586999	0.30666	Foreground	Spearman
1602237	0.223163045434011	chr12:132167000-132167499	chr12:132587000-132587499	0.37306	Foreground	Spearman
1602238	0.23151013242297	chr12:132167000-132167499	chr12:132587500-132587999	0.33546	Foreground	Spearman
1602239	0.198138359168325	chr12:132167000-132167499	chr12:132588000-132588499	0.48304	Foreground	Spearman
1602240	0.265747402132857	chr12:132167000-132167499	chr12:132588500-132588999	0.1884	Foreground	Spearman
1602241	0.216950902756158	chr12:132167000-132167499	chr12:132589000-132589499	0.40078	Foreground	Spearman
1602242	0.234633226557618	chr12:132167000-132167499	chr12:132589500-132589999	0.32072	Foreground	Spearman
1602243	0.2131310480332	chr12:132167500-132167999	chr12:132555000-132555499	0.41839	Foreground	Spearman
1602244	0.25837252991075	chr12:132167500-132167999	chr12:132555500-132555999	0.21775	Foreground	Spearman
1602245	0.312456857472458	chr12:132167500-132167999	chr12:132556000-132556499	0.06218	Foreground	Spearman
1602246	0.224253444922824	chr12:132167500-132167999	chr12:132556500-132556999	0.36834	Foreground	Spearman
1602247	0.278069755350443	chr12:132167500-132167999	chr12:132557000-132557499	0.14438	Foreground	Spearman
1602248	0.302893230885281	chr12:132167500-132167999	chr12:132557500-132557999	0.07958	Foreground	Spearman
1602249	0.117040209051716	chr12:132167500-132167999	chr12:132558000-132558499	0.75839	Foreground	Spearman
1602250	0.125190253847516	chr12:132167500-132167999	chr12:132558500-132558999	0.7362	Foreground	Spearman
1602251	0.0546121641261106	chr12:132167500-132167999	chr12:132559000-132559499	0.88421	Foreground	Spearman
1602252	0.035189437019252	chr12:132167500-132167999	chr12:132559500-132559999	0.9098	Foreground	Spearman
1602253	0.0265422120065664	chr12:132167500-132167999	chr12:132560000-132560499	0.91977	Foreground	Spearman
1602254	0.100478391812833	chr12:132167500-132167999	chr12:132560500-132560999	0.79892	Foreground	Spearman
1602255	0.023415945693955	chr12:132167500-132167999	chr12:132561000-132561499	0.92282	Foreground	Spearman
1602256	0.0752925426015925	chr12:132167500-132167999	chr12:132561500-132561999	0.85047	Foreground	Spearman
1602257	0.0727910596493308	chr12:132167500-132167999	chr12:132562000-132562499	0.85517	Foreground	Spearman
1602258	0.266433694405942	chr12:132167500-132167999	chr12:132562500-132562999	0.18608	Foreground	Spearman
1602259	0.265163281560505	chr12:132167500-132167999	chr12:132563000-132563499	0.19077	Foreground	Spearman
1602260	0.298637307173974	chr12:132167500-132167999	chr12:132563500-132563999	0.08923	Foreground	Spearman
1602261	0.32836851686106	chr12:132167500-132167999	chr12:132564000-132564499	0.04244	Foreground	Spearman
1602262	0.265027322798558	chr12:132167500-132167999	chr12:132565000-132565499	0.1912	Foreground	Spearman
1602263	0.261465861460279	chr12:132167500-132167999	chr12:132565500-132565999	0.20541	Foreground	Spearman
1602264	0.277116372276014	chr12:132167500-132167999	chr12:132566000-132566499	0.14742	Foreground	Spearman
1602265	0.251171964693193	chr12:132167500-132167999	chr12:132566500-132566999	0.24806	Foreground	Spearman
1602266	0.25468584952497	chr12:132167500-132167999	chr12:132567000-132567499	0.23327	Foreground	Spearman
1602267	0.27909895181469	chr12:132167500-132167999	chr12:132567500-132567999	0.1411	Foreground	Spearman
1602268	0.253910342059781	chr12:132167500-132167999	chr12:132568000-132568499	0.2365	Foreground	Spearman
1602269	0.258702720976244	chr12:132167500-132167999	chr12:132568500-132568999	0.21651	Foreground	Spearman
1602270	0.177718398115068	chr12:132167500-132167999	chr12:132569000-132569499	0.56378	Foreground	Spearman
1602271	0.250930518664966	chr12:132167500-132167999	chr12:132569500-132569999	0.2489	Foreground	Spearman
1602272	0.325437373316436	chr12:132167500-132167999	chr12:132570000-132570499	0.04535	Foreground	Spearman
1602273	0.331067786439727	chr12:132167500-132167999	chr12:132570500-132570999	0.03992	Foreground	Spearman
1602274	0.270290092413024	chr12:132167500-132167999	chr12:132571000-132571499	0.17143	Foreground	Spearman
1602275	0.26573907085247	chr12:132167500-132167999	chr12:132571500-132571999	0.18844	Foreground	Spearman
1602276	0.28433825914157	chr12:132167500-132167999	chr12:132572000-132572499	0.12554	Foreground	Spearman
1602277	0.299344261659809	chr12:132167500-132167999	chr12:132572500-132572999	0.08747	Foreground	Spearman
1602278	0.306252404125407	chr12:132167500-132167999	chr12:132573000-132573499	0.07317	Foreground	Spearman
1602279	0.28318132505767	chr12:132167500-132167999	chr12:132573500-132573999	0.1287	Foreground	Spearman
1602280	0.270735293389048	chr12:132167500-132167999	chr12:132574000-132574499	0.16971	Foreground	Spearman
1602281	0.292212257796861	chr12:132167500-132167999	chr12:132574500-132574999	0.10445	Foreground	Spearman
1602282	0.298621599332888	chr12:132167500-132167999	chr12:132575000-132575499	0.08926	Foreground	Spearman
1602283	0.301561829087442	chr12:132167500-132167999	chr12:132575500-132575999	0.08249	Foreground	Spearman
1602284	0.281811797803854	chr12:132167500-132167999	chr12:132576000-132576499	0.1332	Foreground	Spearman
1602285	0.284538107906371	chr12:132167500-132167999	chr12:132576500-132576999	0.12506	Foreground	Spearman
1602286	0.264591461633122	chr12:132167500-132167999	chr12:132577000-132577499	0.19281	Foreground	Spearman
1602287	0.305578965890663	chr12:132167500-132167999	chr12:132577500-132577999	0.07455	Foreground	Spearman
1602288	0.30031512225846	chr12:132167500-132167999	chr12:132578000-132578499	0.08507	Foreground	Spearman
1602289	0.311560378715656	chr12:132167500-132167999	chr12:132578500-132578999	0.0637	Foreground	Spearman
1602290	0.313381573368461	chr12:132167500-132167999	chr12:132579000-132579499	0.06082	Foreground	Spearman
1602291	0.263434283354834	chr12:132167500-132167999	chr12:132579500-132579999	0.19744	Foreground	Spearman
1602292	0.293651053683625	chr12:132167500-132167999	chr12:132580500-132580999	0.10073	Foreground	Spearman
1602293	0.303021190766532	chr12:132167500-132167999	chr12:132581000-132581499	0.07929	Foreground	Spearman
1602294	0.265591441492473	chr12:132167500-132167999	chr12:132581500-132581999	0.18903	Foreground	Spearman
1602295	0.235061277745837	chr12:132167500-132167999	chr12:132582000-132582499	0.3188	Foreground	Spearman
1602296	0.229026021865765	chr12:132167500-132167999	chr12:132582500-132582999	0.34681	Foreground	Spearman
1602297	0.284692165060655	chr12:132167500-132167999	chr12:132583000-132583499	0.12468	Foreground	Spearman
1602298	0.339228394329809	chr12:132167500-132167999	chr12:132583500-132583999	0.03294	Foreground	Spearman
1602299	0.312494662896884	chr12:132167500-132167999	chr12:132584500-132584999	0.06212	Foreground	Spearman
1602300	0.310422410816498	chr12:132167500-132167999	chr12:132585000-132585499	0.06557	Foreground	Spearman
1602301	0.315517115662191	chr12:132167500-132167999	chr12:132585500-132585999	0.05762	Foreground	Spearman
1602302	0.301491447720397	chr12:132167500-132167999	chr12:132586000-132586499	0.08261	Foreground	Spearman
1602303	0.279203215168351	chr12:132167500-132167999	chr12:132586500-132586999	0.14074	Foreground	Spearman
1602304	0.268754658789307	chr12:132167500-132167999	chr12:132587000-132587499	0.17723	Foreground	Spearman
1602305	0.288278467841118	chr12:132167500-132167999	chr12:132587500-132587999	0.11479	Foreground	Spearman
1602306	0.216551185667443	chr12:132167500-132167999	chr12:132588000-132588499	0.4029	Foreground	Spearman
1602307	0.296866887197066	chr12:132167500-132167999	chr12:132588500-132588999	0.09335	Foreground	Spearman
1602308	0.28457437420223	chr12:132167500-132167999	chr12:132589000-132589499	0.12491	Foreground	Spearman
1602309	0.290909306621013	chr12:132167500-132167999	chr12:132589500-132589999	0.10801	Foreground	Spearman
1602310	0.237629389469871	chr12:132168000-132168499	chr12:132555000-132555499	0.30749	Foreground	Spearman
1602311	0.288594139222488	chr12:132168000-132168499	chr12:132555500-132555999	0.11401	Foreground	Spearman
1602312	0.334184716446909	chr12:132168000-132168499	chr12:132556000-132556499	0.03708	Foreground	Spearman
1602313	0.248382425191046	chr12:132168000-132168499	chr12:132556500-132556999	0.26005	Foreground	Spearman
1602314	0.275746833357538	chr12:132168000-132168499	chr12:132557000-132557499	0.15231	Foreground	Spearman
1602315	0.286730198157804	chr12:132168000-132168499	chr12:132557500-132557999	0.11908	Foreground	Spearman
1602316	0.10569126321878	chr12:132168000-132168499	chr12:132558000-132558499	0.78628	Foreground	Spearman
1602317	0.0965268233983547	chr12:132168000-132168499	chr12:132558500-132558999	0.80756	Foreground	Spearman
1602318	0.0328271805340883	chr12:132168000-132168499	chr12:132559000-132559499	0.91275	Foreground	Spearman
1602319	0.0412061875470584	chr12:132168000-132168499	chr12:132559500-132559999	0.90207	Foreground	Spearman
1602320	0.0372266390854249	chr12:132168000-132168499	chr12:132560000-132560499	0.9074	Foreground	Spearman
1602321	0.117553773260264	chr12:132168000-132168499	chr12:132560500-132560999	0.7571	Foreground	Spearman
1602322	0.0352678510940132	chr12:132168000-132168499	chr12:132561000-132561499	0.90971	Foreground	Spearman
1602323	0.0954762939912283	chr12:132168000-132168499	chr12:132561500-132561999	0.80966	Foreground	Spearman
1602324	0.112278505718859	chr12:132168000-132168499	chr12:132562000-132562499	0.77011	Foreground	Spearman
1602325	0.317308182197681	chr12:132168000-132168499	chr12:132562500-132562999	0.05509	Foreground	Spearman
1602326	0.300272234774774	chr12:132168000-132168499	chr12:132563000-132563499	0.08517	Foreground	Spearman
1602327	0.317542919145363	chr12:132168000-132168499	chr12:132563500-132563999	0.05481	Foreground	Spearman
1602328	0.331563931329421	chr12:132168000-132168499	chr12:132564000-132564499	0.03951	Foreground	Spearman
1602329	0.306845729378178	chr12:132168000-132168499	chr12:132565000-132565499	0.07209	Foreground	Spearman
1602330	0.297010643723724	chr12:132168000-132168499	chr12:132565500-132565999	0.09301	Foreground	Spearman
1602331	0.271373678964652	chr12:132168000-132168499	chr12:132566000-132566499	0.16758	Foreground	Spearman
1602332	0.305801217966	chr12:132168000-132168499	chr12:132566500-132566999	0.0741000000000001	Foreground	Spearman
1602333	0.293526003516749	chr12:132168000-132168499	chr12:132567000-132567499	0.10096	Foreground	Spearman
1602334	0.269072665439622	chr12:132168000-132168499	chr12:132567500-132567999	0.17583	Foreground	Spearman
1602335	0.302567949818102	chr12:132168000-132168499	chr12:132568000-132568499	0.08035	Foreground	Spearman
1602336	0.302494681933717	chr12:132168000-132168499	chr12:132568500-132568999	0.08047	Foreground	Spearman
1602337	0.208038600453372	chr12:132168000-132168499	chr12:132569000-132569499	0.44117	Foreground	Spearman
1602338	0.26962928750143	chr12:132168000-132168499	chr12:132569500-132569999	0.17369	Foreground	Spearman
1602339	0.300295902925858	chr12:132168000-132168499	chr12:132570000-132570499	0.0851	Foreground	Spearman
1602340	0.302780223394339	chr12:132168000-132168499	chr12:132570500-132570999	0.07984	Foreground	Spearman
1602341	0.305761553504432	chr12:132168000-132168499	chr12:132571000-132571499	0.07423	Foreground	Spearman
1602342	0.292186192041879	chr12:132168000-132168499	chr12:132571500-132571999	0.10454	Foreground	Spearman
1602343	0.327051734364978	chr12:132168000-132168499	chr12:132572000-132572499	0.04387	Foreground	Spearman
1602344	0.330562926481884	chr12:132168000-132168499	chr12:132572500-132572999	0.04032	Foreground	Spearman
1602345	0.302209835134975	chr12:132168000-132168499	chr12:132573000-132573499	0.08114	Foreground	Spearman
1602346	0.305827264444503	chr12:132168000-132168499	chr12:132573500-132573999	0.07406	Foreground	Spearman
1602347	0.291704289324834	chr12:132168000-132168499	chr12:132574000-132574499	0.10598	Foreground	Spearman
1602348	0.284289548256324	chr12:132168000-132168499	chr12:132574500-132574999	0.12569	Foreground	Spearman
1602349	0.348447460724739	chr12:132168000-132168499	chr12:132575000-132575499	0.0275300000000001	Foreground	Spearman
1602350	0.318886919165926	chr12:132168000-132168499	chr12:132575500-132575999	0.05302	Foreground	Spearman
1602351	0.282362310865205	chr12:132168000-132168499	chr12:132576000-132576499	0.13134	Foreground	Spearman
1602352	0.326259216989205	chr12:132168000-132168499	chr12:132576500-132576999	0.04467	Foreground	Spearman
1602353	0.278487689375031	chr12:132168000-132168499	chr12:132577000-132577499	0.14312	Foreground	Spearman
1602354	0.303714517207166	chr12:132168000-132168499	chr12:132577500-132577999	0.07795	Foreground	Spearman
1602355	0.2951353323938	chr12:132168000-132168499	chr12:132578000-132578499	0.09719	Foreground	Spearman
1602356	0.351316801477685	chr12:132168000-132168499	chr12:132578500-132578999	0.02589	Foreground	Spearman
1602357	0.333706614324207	chr12:132168000-132168499	chr12:132579000-132579499	0.03755	Foreground	Spearman
1602358	0.317604324211588	chr12:132168000-132168499	chr12:132579500-132579999	0.05477	Foreground	Spearman
1602359	0.346280299122173	chr12:132168000-132168499	chr12:132580500-132580999	0.02866	Foreground	Spearman
1602360	0.30866434310978	chr12:132168000-132168499	chr12:132581000-132581499	0.06869	Foreground	Spearman
1602361	0.322799990848202	chr12:132168000-132168499	chr12:132581500-132581999	0.04826	Foreground	Spearman
1602362	0.311562477120139	chr12:132168000-132168499	chr12:132582000-132582499	0.0637	Foreground	Spearman
1602363	0.312014810899841	chr12:132168000-132168499	chr12:132582500-132582999	0.06298	Foreground	Spearman
1602364	0.302099279799464	chr12:132168000-132168499	chr12:132583000-132583499	0.08147	Foreground	Spearman
1602365	0.31269563736786	chr12:132168000-132168499	chr12:132583500-132583999	0.06181	Foreground	Spearman
1602366	0.319625593315637	chr12:132168000-132168499	chr12:132584500-132584999	0.05224	Foreground	Spearman
1602367	0.338922071999593	chr12:132168000-132168499	chr12:132585000-132585499	0.0331399999999999	Foreground	Spearman
1602368	0.31466023592118	chr12:132168000-132168499	chr12:132585500-132585999	0.05887	Foreground	Spearman
1602369	0.333860665748355	chr12:132168000-132168499	chr12:132586000-132586499	0.0374	Foreground	Spearman
1602370	0.291049692884077	chr12:132168000-132168499	chr12:132586500-132586999	0.10759	Foreground	Spearman
1602371	0.315710433210677	chr12:132168000-132168499	chr12:132587000-132587499	0.05731	Foreground	Spearman
1602372	0.304688763058999	chr12:132168000-132168499	chr12:132587500-132587999	0.07619	Foreground	Spearman
1602373	0.235594249503115	chr12:132168000-132168499	chr12:132588000-132588499	0.31638	Foreground	Spearman
1602374	0.315438692317138	chr12:132168000-132168499	chr12:132588500-132588999	0.05768	Foreground	Spearman
1602375	0.328416269007055	chr12:132168000-132168499	chr12:132589000-132589499	0.04239	Foreground	Spearman
1602376	0.348071676566608	chr12:132168000-132168499	chr12:132589500-132589999	0.02764	Foreground	Spearman
1602377	0.216777064654327	chr12:132168500-132168999	chr12:132555000-132555499	0.40171	Foreground	Spearman
1602378	0.267032693746437	chr12:132168500-132168999	chr12:132555500-132555999	0.18348	Foreground	Spearman
1602379	0.329040023810818	chr12:132168500-132168999	chr12:132556000-132556499	0.04174	Foreground	Spearman
1602380	0.29283799281356	chr12:132168500-132168999	chr12:132556500-132556999	0.10295	Foreground	Spearman
1602381	0.237041470873839	chr12:132168500-132168999	chr12:132557000-132557499	0.30994	Foreground	Spearman
1602382	0.313872569715191	chr12:132168500-132168999	chr12:132557500-132557999	0.06011	Foreground	Spearman
1602383	0.104216674046447	chr12:132168500-132168999	chr12:132558000-132558499	0.78987	Foreground	Spearman
1602384	0.0797141627968175	chr12:132168500-132168999	chr12:132558500-132558999	0.84238	Foreground	Spearman
1602385	0.0517462504494638	chr12:132168500-132168999	chr12:132559000-132559499	0.88811	Foreground	Spearman
1602386	0.0404167711934726	chr12:132168500-132168999	chr12:132559500-132559999	0.90313	Foreground	Spearman
1602387	0.0393825811880446	chr12:132168500-132168999	chr12:132560000-132560499	0.90466	Foreground	Spearman
1602388	0.102079785374967	chr12:132168500-132168999	chr12:132560500-132560999	0.79516	Foreground	Spearman
1602389	0.0486224354894308	chr12:132168500-132168999	chr12:132561000-132561499	0.89277	Foreground	Spearman
1602390	0.10214331615449	chr12:132168500-132168999	chr12:132561500-132561999	0.79497	Foreground	Spearman
1602391	0.083026074166204	chr12:132168500-132168999	chr12:132562000-132562499	0.83604	Foreground	Spearman
1602392	0.309757820602509	chr12:132168500-132168999	chr12:132562500-132562999	0.06676	Foreground	Spearman
1602393	0.265642085327413	chr12:132168500-132168999	chr12:132563000-132563499	0.18886	Foreground	Spearman
1602394	0.287760865027972	chr12:132168500-132168999	chr12:132563500-132563999	0.11599	Foreground	Spearman
1602395	0.309910755504792	chr12:132168500-132168999	chr12:132564000-132564499	0.06653	Foreground	Spearman
1602396	0.303592388461392	chr12:132168500-132168999	chr12:132565000-132565499	0.07811	Foreground	Spearman
1602397	0.277288641273763	chr12:132168500-132168999	chr12:132565500-132565999	0.14692	Foreground	Spearman
1602398	0.26481243221043	chr12:132168500-132168999	chr12:132566000-132566499	0.19198	Foreground	Spearman
1602399	0.278332021877177	chr12:132168500-132168999	chr12:132566500-132566999	0.14359	Foreground	Spearman
1602400	0.279658429856199	chr12:132168500-132168999	chr12:132567000-132567499	0.13947	Foreground	Spearman
1602401	0.307372873042624	chr12:132168500-132168999	chr12:132567500-132567999	0.07102	Foreground	Spearman
1602402	0.263577689213939	chr12:132168500-132168999	chr12:132568000-132568499	0.19688	Foreground	Spearman
1602403	0.247083539510614	chr12:132168500-132168999	chr12:132568500-132568999	0.26576	Foreground	Spearman
1602404	0.183533308943954	chr12:132168500-132168999	chr12:132569000-132569499	0.54145	Foreground	Spearman
1602405	0.27115926307794	chr12:132168500-132168999	chr12:132569500-132569999	0.16818	Foreground	Spearman
1602406	0.314050489377196	chr12:132168500-132168999	chr12:132570000-132570499	0.0597800000000001	Foreground	Spearman
1602407	0.32692315439132	chr12:132168500-132168999	chr12:132570500-132570999	0.04403	Foreground	Spearman
1602408	0.292438030875833	chr12:132168500-132168999	chr12:132571000-132571499	0.1038	Foreground	Spearman
1602409	0.296970058019629	chr12:132168500-132168999	chr12:132571500-132571999	0.0930800000000001	Foreground	Spearman
1602410	0.278915193448114	chr12:132168500-132168999	chr12:132572000-132572499	0.14169	Foreground	Spearman
1602411	0.267222348554636	chr12:132168500-132168999	chr12:132572500-132572999	0.18293	Foreground	Spearman
1602412	0.303543469908292	chr12:132168500-132168999	chr12:132573000-132573499	0.07822	Foreground	Spearman
1602413	0.276458655017682	chr12:132168500-132168999	chr12:132573500-132573999	0.14969	Foreground	Spearman
1602414	0.257965604680556	chr12:132168500-132168999	chr12:132574000-132574499	0.21948	Foreground	Spearman
1602415	0.269755619235482	chr12:132168500-132168999	chr12:132574500-132574999	0.17326	Foreground	Spearman
1602416	0.304980786309833	chr12:132168500-132168999	chr12:132575000-132575499	0.07567	Foreground	Spearman
1602417	0.324395883888743	chr12:132168500-132168999	chr12:132575500-132575999	0.04656	Foreground	Spearman
1602418	0.308074836993766	chr12:132168500-132168999	chr12:132576000-132576499	0.06977	Foreground	Spearman
1602419	0.31834689414714	chr12:132168500-132168999	chr12:132576500-132576999	0.05387	Foreground	Spearman
1602420	0.279763283233759	chr12:132168500-132168999	chr12:132577000-132577499	0.13924	Foreground	Spearman
1602421	0.294638779050976	chr12:132168500-132168999	chr12:132577500-132577999	0.0982499999999999	Foreground	Spearman
1602422	0.294756092510577	chr12:132168500-132168999	chr12:132578000-132578499	0.09801	Foreground	Spearman
1602423	0.325806654579962	chr12:132168500-132168999	chr12:132578500-132578999	0.04503	Foreground	Spearman
1602424	0.304982257883698	chr12:132168500-132168999	chr12:132579000-132579499	0.07567	Foreground	Spearman
1602425	0.315118661879247	chr12:132168500-132168999	chr12:132579500-132579999	0.05819	Foreground	Spearman
1602426	0.300192301562785	chr12:132168500-132168999	chr12:132580500-132580999	0.08539	Foreground	Spearman
1602427	0.26121933414844	chr12:132168500-132168999	chr12:132581000-132581499	0.20633	Foreground	Spearman
1602428	0.262144332747609	chr12:132168500-132168999	chr12:132581500-132581999	0.20292	Foreground	Spearman
1602429	0.284989202303946	chr12:132168500-132168999	chr12:132582000-132582499	0.12381	Foreground	Spearman
1602430	0.288112278385966	chr12:132168500-132168999	chr12:132582500-132582999	0.11511	Foreground	Spearman
1602431	0.304300256426612	chr12:132168500-132168999	chr12:132583000-132583499	0.07699	Foreground	Spearman
1602432	0.287092416093907	chr12:132168500-132168999	chr12:132583500-132583999	0.11808	Foreground	Spearman
1602433	0.306433361963359	chr12:132168500-132168999	chr12:132584500-132584999	0.07297	Foreground	Spearman
1602434	0.304216669144106	chr12:132168500-132168999	chr12:132585000-132585499	0.07716	Foreground	Spearman
1602435	0.305031538934502	chr12:132168500-132168999	chr12:132585500-132585999	0.0755400000000001	Foreground	Spearman
1602436	0.306613095223282	chr12:132168500-132168999	chr12:132586000-132586499	0.07256	Foreground	Spearman
1602437	0.322669130291178	chr12:132168500-132168999	chr12:132586500-132586999	0.0484599999999999	Foreground	Spearman
1602438	0.286578337323148	chr12:132168500-132168999	chr12:132587000-132587499	0.11945	Foreground	Spearman
1602439	0.313493553845568	chr12:132168500-132168999	chr12:132587500-132587999	0.06066	Foreground	Spearman
1602440	0.256646256672223	chr12:132168500-132168999	chr12:132588000-132588499	0.22504	Foreground	Spearman
1602441	0.321491490140469	chr12:132168500-132168999	chr12:132588500-132588999	0.04982	Foreground	Spearman
1602442	0.309263603427047	chr12:132168500-132168999	chr12:132589000-132589499	0.0676600000000001	Foreground	Spearman
1602443	0.283710115040386	chr12:132168500-132168999	chr12:132589500-132589999	0.12716	Foreground	Spearman
1602444	0.235865452568775	chr12:132169000-132169499	chr12:132555000-132555499	0.31498	Foreground	Spearman
1602445	0.285594873963625	chr12:132169000-132169499	chr12:132555500-132555999	0.12205	Foreground	Spearman
1602446	0.341348544454059	chr12:132169000-132169499	chr12:132556000-132556499	0.03144	Foreground	Spearman
1602447	0.271198272814353	chr12:132169000-132169499	chr12:132556500-132556999	0.16806	Foreground	Spearman
1602448	0.299527263953194	chr12:132169000-132169499	chr12:132557000-132557499	0.08689	Foreground	Spearman
1602449	0.306033583559788	chr12:132169000-132169499	chr12:132557500-132557999	0.07359	Foreground	Spearman
1602450	0.111132752099792	chr12:132169000-132169499	chr12:132558000-132558499	0.77293	Foreground	Spearman
1602451	0.0934882095691623	chr12:132169000-132169499	chr12:132558500-132558999	0.81383	Foreground	Spearman
1602452	0.0387428319000508	chr12:132169000-132169499	chr12:132559000-132559499	0.9055	Foreground	Spearman
1602453	0.051254191420004	chr12:132169000-132169499	chr12:132559500-132559999	0.88883	Foreground	Spearman
1602454	0.0693125030195659	chr12:132169000-132169499	chr12:132560000-132560499	0.86098	Foreground	Spearman
1602455	0.0893349264678517	chr12:132169000-132169499	chr12:132560500-132560999	0.82254	Foreground	Spearman
1602456	0.0444186147307528	chr12:132169000-132169499	chr12:132561000-132561499	0.8982	Foreground	Spearman
1602457	0.0863283337052912	chr12:132169000-132169499	chr12:132561500-132561999	0.82885	Foreground	Spearman
1602458	0.0837945739477407	chr12:132169000-132169499	chr12:132562000-132562499	0.83431	Foreground	Spearman
1602459	0.312589864423989	chr12:132169000-132169499	chr12:132562500-132562999	0.06194	Foreground	Spearman
1602460	0.30041790387178	chr12:132169000-132169499	chr12:132563000-132563499	0.08486	Foreground	Spearman
1602461	0.317194899842779	chr12:132169000-132169499	chr12:132563500-132563999	0.05528	Foreground	Spearman
1602462	0.291811398547359	chr12:132169000-132169499	chr12:132564000-132564499	0.10569	Foreground	Spearman
1602463	0.30162780794617	chr12:132169000-132169499	chr12:132565000-132565499	0.0823700000000001	Foreground	Spearman
1602464	0.302826619507481	chr12:132169000-132169499	chr12:132565500-132565999	0.0797099999999999	Foreground	Spearman
1602465	0.30016007463727	chr12:132169000-132169499	chr12:132566000-132566499	0.08547	Foreground	Spearman
1602466	0.287359113716122	chr12:132169000-132169499	chr12:132566500-132566999	0.11736	Foreground	Spearman
1602467	0.308033627829772	chr12:132169000-132169499	chr12:132567000-132567499	0.06987	Foreground	Spearman
1602468	0.295145663214169	chr12:132169000-132169499	chr12:132567500-132567999	0.09718	Foreground	Spearman
1602469	0.264457099662383	chr12:132169000-132169499	chr12:132568000-132568499	0.19336	Foreground	Spearman
1602470	0.296332848284555	chr12:132169000-132169499	chr12:132568500-132568999	0.0944199999999999	Foreground	Spearman
1602471	0.199733781208251	chr12:132169000-132169499	chr12:132569000-132569499	0.47627	Foreground	Spearman
1602472	0.24680134687364	chr12:132169000-132169499	chr12:132569500-132569999	0.26689	Foreground	Spearman
1602473	0.2725430468725	chr12:132169000-132169499	chr12:132570000-132570499	0.16381	Foreground	Spearman
1602474	0.328780680938838	chr12:132169000-132169499	chr12:132570500-132570999	0.0420700000000001	Foreground	Spearman
1602475	0.249182763260823	chr12:132169000-132169499	chr12:132571000-132571499	0.2567	Foreground	Spearman
1602476	0.247887378382343	chr12:132169000-132169499	chr12:132571500-132571999	0.26234	Foreground	Spearman
1602477	0.268918393449603	chr12:132169000-132169499	chr12:132572000-132572499	0.1764	Foreground	Spearman
1602478	0.268911381579505	chr12:132169000-132169499	chr12:132572500-132572999	0.17642	Foreground	Spearman
1602479	0.286714223629696	chr12:132169000-132169499	chr12:132573000-132573499	0.11911	Foreground	Spearman
1602480	0.290033624663623	chr12:132169000-132169499	chr12:132573500-132573999	0.11032	Foreground	Spearman
1602481	0.286542222754773	chr12:132169000-132169499	chr12:132574000-132574499	0.11955	Foreground	Spearman
1602482	0.290454728076635	chr12:132169000-132169499	chr12:132574500-132574999	0.1092	Foreground	Spearman
1602483	0.34580602513396	chr12:132169000-132169499	chr12:132575000-132575499	0.02883	Foreground	Spearman
1602484	0.352960675432673	chr12:132169000-132169499	chr12:132575500-132575999	0.02497	Foreground	Spearman
1602485	0.315499974449924	chr12:132169000-132169499	chr12:132576000-132576499	0.05764	Foreground	Spearman
1602486	0.314675046550536	chr12:132169000-132169499	chr12:132576500-132576999	0.05884	Foreground	Spearman
1602487	0.310395563018408	chr12:132169000-132169499	chr12:132577000-132577499	0.06562	Foreground	Spearman
1602488	0.309565999170306	chr12:132169000-132169499	chr12:132577500-132577999	0.06708	Foreground	Spearman
1602489	0.284293113154511	chr12:132169000-132169499	chr12:132578000-132578499	0.12569	Foreground	Spearman
1602490	0.334732368098824	chr12:132169000-132169499	chr12:132578500-132578999	0.03662	Foreground	Spearman
1602491	0.322119972132645	chr12:132169000-132169499	chr12:132579000-132579499	0.04909	Foreground	Spearman
1602492	0.306193067417821	chr12:132169000-132169499	chr12:132579500-132579999	0.0732699999999999	Foreground	Spearman
1602493	0.324888121255647	chr12:132169000-132169499	chr12:132580500-132580999	0.04608	Foreground	Spearman
1602494	0.289369077052175	chr12:132169000-132169499	chr12:132581000-132581499	0.11206	Foreground	Spearman
1602495	0.27850856311581	chr12:132169000-132169499	chr12:132581500-132581999	0.14305	Foreground	Spearman
1602496	0.273274090447735	chr12:132169000-132169499	chr12:132582000-132582499	0.16108	Foreground	Spearman
1602497	0.313894191615419	chr12:132169000-132169499	chr12:132582500-132582999	0.06007	Foreground	Spearman
1602498	0.306082138160305	chr12:132169000-132169499	chr12:132583000-132583499	0.07347	Foreground	Spearman
1602499	0.346267671008349	chr12:132169000-132169499	chr12:132583500-132583999	0.02867	Foreground	Spearman
1602500	0.299104182881118	chr12:132169000-132169499	chr12:132584500-132584999	0.08821	Foreground	Spearman
1602501	0.32836463939444	chr12:132169000-132169499	chr12:132585000-132585499	0.04245	Foreground	Spearman
1602502	0.304170405702082	chr12:132169000-132169499	chr12:132585500-132585999	0.07725	Foreground	Spearman
1602503	0.297426282270304	chr12:132169000-132169499	chr12:132586000-132586499	0.09206	Foreground	Spearman
1602504	0.32232472469673	chr12:132169000-132169499	chr12:132586500-132586999	0.04884	Foreground	Spearman
1602505	0.273972192825612	chr12:132169000-132169499	chr12:132587000-132587499	0.15846	Foreground	Spearman
1602506	0.296573433969308	chr12:132169000-132169499	chr12:132587500-132587999	0.09392	Foreground	Spearman
1602507	0.234041465050047	chr12:132169000-132169499	chr12:132588000-132588499	0.32339	Foreground	Spearman
1602508	0.323817980722482	chr12:132169000-132169499	chr12:132588500-132588999	0.04719	Foreground	Spearman
1602509	0.291204992758932	chr12:132169000-132169499	chr12:132589000-132589499	0.10722	Foreground	Spearman
1602510	0.302575404663533	chr12:132169000-132169499	chr12:132589500-132589999	0.08035	Foreground	Spearman
1602511	0.221866044471113	chr12:132169500-132169999	chr12:132555000-132555499	0.37917	Foreground	Spearman
1602512	0.296099905636428	chr12:132169500-132169999	chr12:132555500-132555999	0.09491	Foreground	Spearman
1602513	0.331979269317916	chr12:132169500-132169999	chr12:132556000-132556499	0.03913	Foreground	Spearman
1602514	0.313818844825697	chr12:132169500-132169999	chr12:132556500-132556999	0.06018	Foreground	Spearman
1602515	0.306363070241159	chr12:132169500-132169999	chr12:132557000-132557499	0.07302	Foreground	Spearman
1602516	0.289239421974107	chr12:132169500-132169999	chr12:132557500-132557999	0.11246	Foreground	Spearman
1602517	0.130262064289373	chr12:132169500-132169999	chr12:132558000-132558499	0.72158	Foreground	Spearman
1602518	0.0929582738697388	chr12:132169500-132169999	chr12:132558500-132558999	0.81477	Foreground	Spearman
1602519	0.00564715793244617	chr12:132169500-132169999	chr12:132559000-132559499	0.93869	Foreground	Spearman
1602520	0.0347446310002872	chr12:132169500-132169999	chr12:132559500-132559999	0.91043	Foreground	Spearman
1602521	0.0257660474855536	chr12:132169500-132169999	chr12:132560000-132560499	0.92065	Foreground	Spearman
1602522	0.0765329998697723	chr12:132169500-132169999	chr12:132560500-132560999	0.84811	Foreground	Spearman
1602523	0.0244189352090515	chr12:132169500-132169999	chr12:132561000-132561499	0.92186	Foreground	Spearman
1602524	0.0779016422625463	chr12:132169500-132169999	chr12:132561500-132561999	0.84581	Foreground	Spearman
1602525	0.123487699632012	chr12:132169500-132169999	chr12:132562000-132562499	0.74101	Foreground	Spearman
1602526	0.299186045812556	chr12:132169500-132169999	chr12:132562500-132562999	0.0879799999999999	Foreground	Spearman
1602527	0.29966415478012	chr12:132169500-132169999	chr12:132563000-132563499	0.08661	Foreground	Spearman
1602528	0.264665217408094	chr12:132169500-132169999	chr12:132563500-132563999	0.19253	Foreground	Spearman
1602529	0.300503512045007	chr12:132169500-132169999	chr12:132564000-132564499	0.08466	Foreground	Spearman
1602530	0.318906428602115	chr12:132169500-132169999	chr12:132565000-132565499	0.05301	Foreground	Spearman
1602531	0.282847522204351	chr12:132169500-132169999	chr12:132565500-132565999	0.12978	Foreground	Spearman
1602532	0.309670760424443	chr12:132169500-132169999	chr12:132566000-132566499	0.06691	Foreground	Spearman
1602533	0.297872223905194	chr12:132169500-132169999	chr12:132566500-132566999	0.0909799999999999	Foreground	Spearman
1602534	0.308281789404638	chr12:132169500-132169999	chr12:132567000-132567499	0.06939	Foreground	Spearman
1602535	0.303700272445143	chr12:132169500-132169999	chr12:132567500-132567999	0.07798	Foreground	Spearman
1602536	0.265822137290866	chr12:132169500-132169999	chr12:132568000-132568499	0.18814	Foreground	Spearman
1602537	0.260364893118108	chr12:132169500-132169999	chr12:132568500-132568999	0.20948	Foreground	Spearman
1602538	0.232374443242641	chr12:132169500-132169999	chr12:132569000-132569499	0.3312	Foreground	Spearman
1602539	0.294776419450808	chr12:132169500-132169999	chr12:132569500-132569999	0.09796	Foreground	Spearman
1602540	0.331427057066819	chr12:132169500-132169999	chr12:132570000-132570499	0.0395799999999999	Foreground	Spearman
1602541	0.316563701338202	chr12:132169500-132169999	chr12:132570500-132570999	0.05613	Foreground	Spearman
1602542	0.272775590611941	chr12:132169500-132169999	chr12:132571000-132571499	0.1629	Foreground	Spearman
1602543	0.295229013176077	chr12:132169500-132169999	chr12:132571500-132571999	0.09696	Foreground	Spearman
1602544	0.316051516562336	chr12:132169500-132169999	chr12:132572000-132572499	0.05679	Foreground	Spearman
1602545	0.290454481150471	chr12:132169500-132169999	chr12:132572500-132572999	0.1092	Foreground	Spearman
1602546	0.261056416217975	chr12:132169500-132169999	chr12:132573000-132573499	0.20693	Foreground	Spearman
1602547	0.26260281726389	chr12:132169500-132169999	chr12:132573500-132573999	0.20086	Foreground	Spearman
1602548	0.288587831093228	chr12:132169500-132169999	chr12:132574000-132574499	0.11404	Foreground	Spearman
1602549	0.311418911756671	chr12:132169500-132169999	chr12:132574500-132574999	0.06389	Foreground	Spearman
1602550	0.336637529310281	chr12:132169500-132169999	chr12:132575000-132575499	0.03509	Foreground	Spearman
1602551	0.353826277394341	chr12:132169500-132169999	chr12:132575500-132575999	0.0245300000000001	Foreground	Spearman
1602552	0.289431656023898	chr12:132169500-132169999	chr12:132576000-132576499	0.11189	Foreground	Spearman
1602553	0.332350246166231	chr12:132169500-132169999	chr12:132576500-132576999	0.03881	Foreground	Spearman
1602554	0.308595169786026	chr12:132169500-132169999	chr12:132577000-132577499	0.06884	Foreground	Spearman
1602555	0.30469722682919	chr12:132169500-132169999	chr12:132577500-132577999	0.07619	Foreground	Spearman
1602556	0.308890519977212	chr12:132169500-132169999	chr12:132578000-132578499	0.06831	Foreground	Spearman
1602557	0.334613400051412	chr12:132169500-132169999	chr12:132578500-132578999	0.03671	Foreground	Spearman
1602558	0.338410086657887	chr12:132169500-132169999	chr12:132579000-132579499	0.03355	Foreground	Spearman
1602559	0.251565098732351	chr12:132169500-132169999	chr12:132579500-132579999	0.24653	Foreground	Spearman
1602560	0.278568392259722	chr12:132169500-132169999	chr12:132580500-132580999	0.1428	Foreground	Spearman
1602561	0.303912545717143	chr12:132169500-132169999	chr12:132581000-132581499	0.07768	Foreground	Spearman
1602562	0.275278814861001	chr12:132169500-132169999	chr12:132581500-132581999	0.15408	Foreground	Spearman
1602563	0.281718896511456	chr12:132169500-132169999	chr12:132582000-132582499	0.13342	Foreground	Spearman
1602564	0.296435447770675	chr12:132169500-132169999	chr12:132582500-132582999	0.09422	Foreground	Spearman
1602565	0.313398916695615	chr12:132169500-132169999	chr12:132583000-132583499	0.06077	Foreground	Spearman
1602566	0.319434665406664	chr12:132169500-132169999	chr12:132583500-132583999	0.0525099999999999	Foreground	Spearman
1602567	0.282682963662794	chr12:132169500-132169999	chr12:132584500-132584999	0.13019	Foreground	Spearman
1602568	0.309581501528854	chr12:132169500-132169999	chr12:132585000-132585499	0.06703	Foreground	Spearman
1602569	0.34709711513251	chr12:132169500-132169999	chr12:132585500-132585999	0.0282	Foreground	Spearman
1602570	0.355384763559018	chr12:132169500-132169999	chr12:132586000-132586499	0.02383	Foreground	Spearman
1602571	0.318681052476555	chr12:132169500-132169999	chr12:132586500-132586999	0.05331	Foreground	Spearman
1602572	0.258847485042842	chr12:132169500-132169999	chr12:132587000-132587499	0.21587	Foreground	Spearman
1602573	0.290892828036143	chr12:132169500-132169999	chr12:132587500-132587999	0.10805	Foreground	Spearman
1602574	0.255520590083568	chr12:132169500-132169999	chr12:132588000-132588499	0.22976	Foreground	Spearman
1602575	0.309817430021605	chr12:132169500-132169999	chr12:132588500-132588999	0.0666099999999999	Foreground	Spearman
1602576	0.280507970747959	chr12:132169500-132169999	chr12:132589000-132589499	0.13714	Foreground	Spearman
1602577	0.325432722481343	chr12:132169500-132169999	chr12:132589500-132589999	0.04535	Foreground	Spearman
1602578	0.206753650326985	chr12:132170000-132170499	chr12:132555000-132555499	0.44654	Foreground	Spearman
1602579	0.306196524058617	chr12:132170000-132170499	chr12:132555500-132555999	0.0732699999999999	Foreground	Spearman
1602580	0.277044930665611	chr12:132170000-132170499	chr12:132556000-132556499	0.14772	Foreground	Spearman
1602581	0.287762641237194	chr12:132170000-132170499	chr12:132556500-132556999	0.11599	Foreground	Spearman
1602582	0.314947039779221	chr12:132170000-132170499	chr12:132557000-132557499	0.05846	Foreground	Spearman
1602583	0.315110332139937	chr12:132170000-132170499	chr12:132557500-132557999	0.05823	Foreground	Spearman
1602584	0.142011445639657	chr12:132170000-132170499	chr12:132558000-132558499	0.68669	Foreground	Spearman
1602585	0.0764865657168704	chr12:132170000-132170499	chr12:132558500-132558999	0.84818	Foreground	Spearman
1602586	0.0530323491075059	chr12:132170000-132170499	chr12:132559000-132559499	0.8864	Foreground	Spearman
1602587	0.0505527811954694	chr12:132170000-132170499	chr12:132559500-132559999	0.89004	Foreground	Spearman
1602588	0.0372380022734784	chr12:132170000-132170499	chr12:132560000-132560499	0.9074	Foreground	Spearman
1602589	0.092698899237011	chr12:132170000-132170499	chr12:132560500-132560999	0.81527	Foreground	Spearman
1602590	0.0451117998015445	chr12:132170000-132170499	chr12:132561000-132561499	0.89728	Foreground	Spearman
1602591	0.0752100810900476	chr12:132170000-132170499	chr12:132561500-132561999	0.85066	Foreground	Spearman
1602592	0.0988312420210657	chr12:132170000-132170499	chr12:132562000-132562499	0.80268	Foreground	Spearman
1602593	0.30890422785619	chr12:132170000-132170499	chr12:132562500-132562999	0.06828	Foreground	Spearman
1602594	0.323239737257078	chr12:132170000-132170499	chr12:132563000-132563499	0.04777	Foreground	Spearman
1602595	0.282861066153278	chr12:132170000-132170499	chr12:132563500-132563999	0.12971	Foreground	Spearman
1602596	0.320866016227674	chr12:132170000-132170499	chr12:132564000-132564499	0.05063	Foreground	Spearman
1602597	0.295430502251246	chr12:132170000-132170499	chr12:132565000-132565499	0.0965	Foreground	Spearman
1602598	0.349135834912928	chr12:132170000-132170499	chr12:132565500-132565999	0.02716	Foreground	Spearman
1602599	0.329771904593627	chr12:132170000-132170499	chr12:132566000-132566499	0.04112	Foreground	Spearman
1602600	0.292249557533589	chr12:132170000-132170499	chr12:132566500-132566999	0.10436	Foreground	Spearman
1602601	0.299555372871209	chr12:132170000-132170499	chr12:132567000-132567499	0.08685	Foreground	Spearman
1602602	0.248101342258613	chr12:132170000-132170499	chr12:132567500-132567999	0.26151	Foreground	Spearman
1602603	0.274832378860922	chr12:132170000-132170499	chr12:132568000-132568499	0.1555	Foreground	Spearman
1602604	0.280432127544995	chr12:132170000-132170499	chr12:132568500-132568999	0.13729	Foreground	Spearman
1602605	0.222179513192442	chr12:132170000-132170499	chr12:132569000-132569499	0.37766	Foreground	Spearman
1602606	0.238332576080703	chr12:132170000-132170499	chr12:132569500-132569999	0.30431	Foreground	Spearman
1602607	0.296131695036043	chr12:132170000-132170499	chr12:132570000-132570499	0.09482	Foreground	Spearman
1602608	0.335871223378136	chr12:132170000-132170499	chr12:132570500-132570999	0.03568	Foreground	Spearman
1602609	0.275547618345937	chr12:132170000-132170499	chr12:132571000-132571499	0.15315	Foreground	Spearman
1602610	0.282464845136921	chr12:132170000-132170499	chr12:132571500-132571999	0.13093	Foreground	Spearman
1602611	0.292002130112199	chr12:132170000-132170499	chr12:132572000-132572499	0.10506	Foreground	Spearman
1602612	0.307724145264913	chr12:132170000-132170499	chr12:132572500-132572999	0.07043	Foreground	Spearman
1602613	0.283521178732275	chr12:132170000-132170499	chr12:132573000-132573499	0.12771	Foreground	Spearman
1602614	0.285683122424459	chr12:132170000-132170499	chr12:132573500-132573999	0.1218	Foreground	Spearman
1602615	0.277937877159417	chr12:132170000-132170499	chr12:132574000-132574499	0.14483	Foreground	Spearman
1602616	0.285822794200503	chr12:132170000-132170499	chr12:132574500-132574999	0.12152	Foreground	Spearman
1602617	0.341107550030427	chr12:132170000-132170499	chr12:132575000-132575499	0.03156	Foreground	Spearman
1602618	0.320981797830557	chr12:132170000-132170499	chr12:132575500-132575999	0.0505	Foreground	Spearman
1602619	0.301309987436396	chr12:132170000-132170499	chr12:132576000-132576499	0.08294	Foreground	Spearman
1602620	0.333331369176211	chr12:132170000-132170499	chr12:132576500-132576999	0.03788	Foreground	Spearman
1602621	0.316726514478197	chr12:132170000-132170499	chr12:132577000-132577499	0.05586	Foreground	Spearman
1602622	0.308164143756853	chr12:132170000-132170499	chr12:132577500-132577999	0.06959	Foreground	Spearman
1602623	0.324652237575118	chr12:132170000-132170499	chr12:132578000-132578499	0.04632	Foreground	Spearman
1602624	0.307955906497712	chr12:132170000-132170499	chr12:132578500-132578999	0.07	Foreground	Spearman
1602625	0.288350894128348	chr12:132170000-132170499	chr12:132579000-132579499	0.11465	Foreground	Spearman
1602626	0.290333486460497	chr12:132170000-132170499	chr12:132579500-132579999	0.10954	Foreground	Spearman
1602627	0.301115908019073	chr12:132170000-132170499	chr12:132580500-132580999	0.0833199999999999	Foreground	Spearman
1602628	0.312190689347158	chr12:132170000-132170499	chr12:132581000-132581499	0.0626	Foreground	Spearman
1602629	0.312065088806275	chr12:132170000-132170499	chr12:132581500-132581999	0.06287	Foreground	Spearman
1602630	0.314352701357977	chr12:132170000-132170499	chr12:132582000-132582499	0.05933	Foreground	Spearman
1602631	0.287186873283979	chr12:132170000-132170499	chr12:132582500-132582999	0.11784	Foreground	Spearman
1602632	0.284800772030964	chr12:132170000-132170499	chr12:132583000-132583499	0.12434	Foreground	Spearman
1602633	0.303107121558084	chr12:132170000-132170499	chr12:132583500-132583999	0.0790999999999999	Foreground	Spearman
1602634	0.318037927001826	chr12:132170000-132170499	chr12:132584500-132584999	0.05421	Foreground	Spearman
1602635	0.327596582116318	chr12:132170000-132170499	chr12:132585000-132585499	0.0432	Foreground	Spearman
1602636	0.314379238516723	chr12:132170000-132170499	chr12:132585500-132585999	0.0593	Foreground	Spearman
1602637	0.355924456945287	chr12:132170000-132170499	chr12:132586000-132586499	0.02358	Foreground	Spearman
1602638	0.308507526749384	chr12:132170000-132170499	chr12:132586500-132586999	0.069	Foreground	Spearman
1602639	0.286120038281797	chr12:132170000-132170499	chr12:132587000-132587499	0.12069	Foreground	Spearman
1602640	0.286422200072904	chr12:132170000-132170499	chr12:132587500-132587999	0.11986	Foreground	Spearman
1602641	0.276157186251777	chr12:132170000-132170499	chr12:132588000-132588499	0.15072	Foreground	Spearman
1602642	0.299851920794691	chr12:132170000-132170499	chr12:132588500-132588999	0.08623	Foreground	Spearman
1602643	0.30529702252754	chr12:132170000-132170499	chr12:132589000-132589499	0.075	Foreground	Spearman
1602644	0.365327786259471	chr12:132170000-132170499	chr12:132589500-132589999	0.0198700000000001	Foreground	Spearman
1602645	0.199158802023726	chr12:132170500-132170999	chr12:132555000-132555499	0.47888	Foreground	Spearman
1602646	0.323229773626174	chr12:132170500-132170999	chr12:132555500-132555999	0.04778	Foreground	Spearman
1602647	0.326131088368767	chr12:132170500-132170999	chr12:132556000-132556499	0.04476	Foreground	Spearman
1602648	0.31181396383383	chr12:132170500-132170999	chr12:132556500-132556999	0.06331	Foreground	Spearman
1602649	0.30244036852872	chr12:132170500-132170999	chr12:132557000-132557499	0.08064	Foreground	Spearman
1602650	0.284889864255251	chr12:132170500-132170999	chr12:132557500-132557999	0.1241	Foreground	Spearman
1602651	0.119039818614181	chr12:132170500-132170999	chr12:132558000-132558499	0.75326	Foreground	Spearman
1602652	0.0794699428745583	chr12:132170500-132170999	chr12:132558500-132558999	0.84289	Foreground	Spearman
1602653	0.0802624834325104	chr12:132170500-132170999	chr12:132559000-132559499	0.84143	Foreground	Spearman
1602654	0.0544031730975788	chr12:132170500-132170999	chr12:132559500-132559999	0.88452	Foreground	Spearman
1602655	0.0528669116872706	chr12:132170500-132170999	chr12:132560000-132560499	0.8866	Foreground	Spearman
1602656	0.117532114548964	chr12:132170500-132170999	chr12:132560500-132560999	0.75715	Foreground	Spearman
1602657	0.0462641859974512	chr12:132170500-132170999	chr12:132561000-132561499	0.89561	Foreground	Spearman
1602658	0.0858924219853808	chr12:132170500-132170999	chr12:132561500-132561999	0.82997	Foreground	Spearman
1602659	0.129834582855827	chr12:132170500-132170999	chr12:132562000-132562499	0.72284	Foreground	Spearman
1602660	0.324090321436955	chr12:132170500-132170999	chr12:132562500-132562999	0.04686	Foreground	Spearman
1602661	0.317986404790527	chr12:132170500-132170999	chr12:132563000-132563499	0.05427	Foreground	Spearman
1602662	0.300823772604257	chr12:132170500-132170999	chr12:132563500-132563999	0.08395	Foreground	Spearman
1602663	0.312044786811243	chr12:132170500-132170999	chr12:132564000-132564499	0.0629	Foreground	Spearman
1602664	0.305854598365766	chr12:132170500-132170999	chr12:132565000-132565499	0.074	Foreground	Spearman
1602665	0.309561070559844	chr12:132170500-132170999	chr12:132565500-132565999	0.06708	Foreground	Spearman
1602666	0.304740456383014	chr12:132170500-132170999	chr12:132566000-132566499	0.07613	Foreground	Spearman
1602667	0.304995854862567	chr12:132170500-132170999	chr12:132566500-132566999	0.07564	Foreground	Spearman
1602668	0.28378925609416	chr12:132170500-132170999	chr12:132567000-132567499	0.12695	Foreground	Spearman
1602669	0.296063707449506	chr12:132170500-132170999	chr12:132567500-132567999	0.09506	Foreground	Spearman
1602670	0.307767357296898	chr12:132170500-132170999	chr12:132568000-132568499	0.07037	Foreground	Spearman
1602671	0.298932689022071	chr12:132170500-132170999	chr12:132568500-132568999	0.08865	Foreground	Spearman
1602672	0.225501648201231	chr12:132170500-132170999	chr12:132569000-132569499	0.36255	Foreground	Spearman
1602673	0.254339960775445	chr12:132170500-132170999	chr12:132569500-132569999	0.23467	Foreground	Spearman
1602674	0.271090100721089	chr12:132170500-132170999	chr12:132570000-132570499	0.16843	Foreground	Spearman
1602675	0.288806518448112	chr12:132170500-132170999	chr12:132570500-132570999	0.1135	Foreground	Spearman
1602676	0.304449108062364	chr12:132170500-132170999	chr12:132571000-132571499	0.07666	Foreground	Spearman
1602677	0.317932306375879	chr12:132170500-132170999	chr12:132571500-132571999	0.0543400000000001	Foreground	Spearman
1602678	0.292688594479598	chr12:132170500-132170999	chr12:132572000-132572499	0.10332	Foreground	Spearman
1602679	0.308294569411379	chr12:132170500-132170999	chr12:132572500-132572999	0.06937	Foreground	Spearman
1602680	0.290526213876482	chr12:132170500-132170999	chr12:132573000-132573499	0.109	Foreground	Spearman
1602681	0.315634138351386	chr12:132170500-132170999	chr12:132573500-132573999	0.05745	Foreground	Spearman
1602682	0.292169301514603	chr12:132170500-132170999	chr12:132574000-132574499	0.10463	Foreground	Spearman
1602683	0.299597210898728	chr12:132170500-132170999	chr12:132574500-132574999	0.08678	Foreground	Spearman
1602684	0.313906116991179	chr12:132170500-132170999	chr12:132575000-132575499	0.06007	Foreground	Spearman
1602685	0.337525322319091	chr12:132170500-132170999	chr12:132575500-132575999	0.03435	Foreground	Spearman
1602686	0.3309515037277	chr12:132170500-132170999	chr12:132576000-132576499	0.0400199999999999	Foreground	Spearman
1602687	0.300764014023652	chr12:132170500-132170999	chr12:132576500-132576999	0.08406	Foreground	Spearman
1602688	0.325244022586595	chr12:132170500-132170999	chr12:132577000-132577499	0.0456299999999999	Foreground	Spearman
1602689	0.317883088521205	chr12:132170500-132170999	chr12:132577500-132577999	0.0544	Foreground	Spearman
1602690	0.317771350466678	chr12:132170500-132170999	chr12:132578000-132578499	0.05457	Foreground	Spearman
1602691	0.353998296372133	chr12:132170500-132170999	chr12:132578500-132578999	0.02444	Foreground	Spearman
1602692	0.309872087634476	chr12:132170500-132170999	chr12:132579000-132579499	0.06656	Foreground	Spearman
1602693	0.289618069361804	chr12:132170500-132170999	chr12:132579500-132579999	0.11147	Foreground	Spearman
1602694	0.323242252433542	chr12:132170500-132170999	chr12:132580500-132580999	0.04777	Foreground	Spearman
1602695	0.30596760902105	chr12:132170500-132170999	chr12:132581000-132581499	0.07372	Foreground	Spearman
1602696	0.284117300599768	chr12:132170500-132170999	chr12:132581500-132581999	0.1261	Foreground	Spearman
1602697	0.315863730994367	chr12:132170500-132170999	chr12:132582000-132582499	0.05702	Foreground	Spearman
1602698	0.316009755349336	chr12:132170500-132170999	chr12:132582500-132582999	0.05686	Foreground	Spearman
1602699	0.298375410652054	chr12:132170500-132170999	chr12:132583000-132583499	0.08994	Foreground	Spearman
1602700	0.29339834936975	chr12:132170500-132170999	chr12:132583500-132583999	0.10133	Foreground	Spearman
1602701	0.29998943728622	chr12:132170500-132170999	chr12:132584500-132584999	0.08585	Foreground	Spearman
1602702	0.337497925015305	chr12:132170500-132170999	chr12:132585000-132585499	0.03435	Foreground	Spearman
1602703	0.306895722603543	chr12:132170500-132170999	chr12:132585500-132585999	0.07196	Foreground	Spearman
1602704	0.316202798146626	chr12:132170500-132170999	chr12:132586000-132586499	0.0566	Foreground	Spearman
1602705	0.289065713677929	chr12:132170500-132170999	chr12:132586500-132586999	0.1129	Foreground	Spearman
1602706	0.283732474523436	chr12:132170500-132170999	chr12:132587000-132587499	0.12714	Foreground	Spearman
1602707	0.29398508782885	chr12:132170500-132170999	chr12:132587500-132587999	0.09998	Foreground	Spearman
1602708	0.265441113939459	chr12:132170500-132170999	chr12:132588000-132588499	0.18964	Foreground	Spearman
1602709	0.32959997378649	chr12:132170500-132170999	chr12:132588500-132588999	0.04126	Foreground	Spearman
1602710	0.302996604061136	chr12:132170500-132170999	chr12:132589000-132589499	0.07934	Foreground	Spearman
1602711	0.337133718857473	chr12:132170500-132170999	chr12:132589500-132589999	0.03468	Foreground	Spearman
1602712	0.219899224476878	chr12:132171000-132171499	chr12:132555000-132555499	0.38786	Foreground	Spearman
1602713	0.240821370099522	chr12:132171000-132171499	chr12:132555500-132555999	0.29292	Foreground	Spearman
1602714	0.330329594288381	chr12:132171000-132171499	chr12:132556000-132556499	0.04056	Foreground	Spearman
1602715	0.290560125226004	chr12:132171000-132171499	chr12:132556500-132556999	0.10891	Foreground	Spearman
1602716	0.284255612849276	chr12:132171000-132171499	chr12:132557000-132557499	0.12578	Foreground	Spearman
1602717	0.298765283525187	chr12:132171000-132171499	chr12:132557500-132557999	0.08891	Foreground	Spearman
1602718	0.112572968097124	chr12:132171000-132171499	chr12:132558000-132558499	0.76941	Foreground	Spearman
1602719	0.0864117843830281	chr12:132171000-132171499	chr12:132558500-132558999	0.82868	Foreground	Spearman
1602720	0.0503405521000069	chr12:132171000-132171499	chr12:132559000-132559499	0.89042	Foreground	Spearman
1602721	0.0749862856631982	chr12:132171000-132171499	chr12:132559500-132559999	0.85104	Foreground	Spearman
1602722	0.0780718172547405	chr12:132171000-132171499	chr12:132560000-132560499	0.84554	Foreground	Spearman
1602723	0.133274110812891	chr12:132171000-132171499	chr12:132560500-132560999	0.71303	Foreground	Spearman
1602724	0.0662525265355153	chr12:132171000-132171499	chr12:132561000-132561499	0.86599	Foreground	Spearman
1602725	0.104288816271683	chr12:132171000-132171499	chr12:132561500-132561999	0.78976	Foreground	Spearman
1602726	0.104181539948209	chr12:132171000-132171499	chr12:132562000-132562499	0.79	Foreground	Spearman
1602727	0.291733971781047	chr12:132171000-132171499	chr12:132562500-132562999	0.10594	Foreground	Spearman
1602728	0.296276467746708	chr12:132171000-132171499	chr12:132563000-132563499	0.09452	Foreground	Spearman
1602729	0.309661807356311	chr12:132171000-132171499	chr12:132563500-132563999	0.06692	Foreground	Spearman
1602730	0.330318429402425	chr12:132171000-132171499	chr12:132564000-132564499	0.04056	Foreground	Spearman
1602731	0.297685995463442	chr12:132171000-132171499	chr12:132565000-132565499	0.0914199999999999	Foreground	Spearman
1602732	0.316906798781173	chr12:132171000-132171499	chr12:132565500-132565999	0.05561	Foreground	Spearman
1602733	0.283921829818637	chr12:132171000-132171499	chr12:132566000-132566499	0.12659	Foreground	Spearman
1602734	0.291097096563238	chr12:132171000-132171499	chr12:132566500-132566999	0.10751	Foreground	Spearman
1602735	0.254522806219921	chr12:132171000-132171499	chr12:132567000-132567499	0.23398	Foreground	Spearman
1602736	0.288829366514364	chr12:132171000-132171499	chr12:132567500-132567999	0.11342	Foreground	Spearman
1602737	0.282748956133914	chr12:132171000-132171499	chr12:132568000-132568499	0.13005	Foreground	Spearman
1602738	0.263086345395549	chr12:132171000-132171499	chr12:132568500-132568999	0.19882	Foreground	Spearman
1602739	0.172932615062679	chr12:132171000-132171499	chr12:132569000-132569499	0.58171	Foreground	Spearman
1602740	0.258486623228036	chr12:132171000-132171499	chr12:132569500-132569999	0.21732	Foreground	Spearman
1602741	0.342517690134518	chr12:132171000-132171499	chr12:132570000-132570499	0.03063	Foreground	Spearman
1602742	0.32262033552337	chr12:132171000-132171499	chr12:132570500-132570999	0.0485100000000001	Foreground	Spearman
1602743	0.281292683825021	chr12:132171000-132171499	chr12:132571000-132571499	0.1347	Foreground	Spearman
1602744	0.297986984879025	chr12:132171000-132171499	chr12:132571500-132571999	0.09077	Foreground	Spearman
1602745	0.281273166167439	chr12:132171000-132171499	chr12:132572000-132572499	0.13479	Foreground	Spearman
1602746	0.259684063006999	chr12:132171000-132171499	chr12:132572500-132572999	0.21239	Foreground	Spearman
1602747	0.300102060582687	chr12:132171000-132171499	chr12:132573000-132573499	0.08558	Foreground	Spearman
1602748	0.295908530976842	chr12:132171000-132171499	chr12:132573500-132573999	0.09546	Foreground	Spearman
1602749	0.290325018680255	chr12:132171000-132171499	chr12:132574000-132574499	0.10957	Foreground	Spearman
1602750	0.29112893650841	chr12:132171000-132171499	chr12:132574500-132574999	0.10744	Foreground	Spearman
1602751	0.299440576874232	chr12:132171000-132171499	chr12:132575000-132575499	0.08717	Foreground	Spearman
1602752	0.315103019064106	chr12:132171000-132171499	chr12:132575500-132575999	0.05825	Foreground	Spearman
1602753	0.293521429313419	chr12:132171000-132171499	chr12:132576000-132576499	0.10097	Foreground	Spearman
1602754	0.344448135984838	chr12:132171000-132171499	chr12:132576500-132576999	0.02959	Foreground	Spearman
1602755	0.28665704623832	chr12:132171000-132171499	chr12:132577000-132577499	0.11925	Foreground	Spearman
1602756	0.287164615283824	chr12:132171000-132171499	chr12:132577500-132577999	0.11789	Foreground	Spearman
1602757	0.346813473527405	chr12:132171000-132171499	chr12:132578000-132578499	0.02845	Foreground	Spearman
1602758	0.313674321974938	chr12:132171000-132171499	chr12:132578500-132578999	0.06046	Foreground	Spearman
1602759	0.301489044113464	chr12:132171000-132171499	chr12:132579000-132579499	0.08261	Foreground	Spearman
1602760	0.287932409922091	chr12:132171000-132171499	chr12:132579500-132579999	0.1156	Foreground	Spearman
1602761	0.341402575247169	chr12:132171000-132171499	chr12:132580500-132580999	0.03141	Foreground	Spearman
1602762	0.315244056020792	chr12:132171000-132171499	chr12:132581000-132581499	0.05792	Foreground	Spearman
1602763	0.294650196434863	chr12:132171000-132171499	chr12:132581500-132581999	0.09819	Foreground	Spearman
1602764	0.302230081477708	chr12:132171000-132171499	chr12:132582000-132582499	0.08111	Foreground	Spearman
1602765	0.287594542295262	chr12:132171000-132171499	chr12:132582500-132582999	0.1165	Foreground	Spearman
1602766	0.304415199104542	chr12:132171000-132171499	chr12:132583000-132583499	0.07674	Foreground	Spearman
1602767	0.320540614217425	chr12:132171000-132171499	chr12:132583500-132583999	0.05111	Foreground	Spearman
1602768	0.337704548955315	chr12:132171000-132171499	chr12:132584500-132584999	0.03423	Foreground	Spearman
1602769	0.290886578607889	chr12:132171000-132171499	chr12:132585000-132585499	0.10805	Foreground	Spearman
1602770	0.279720289446703	chr12:132171000-132171499	chr12:132585500-132585999	0.13934	Foreground	Spearman
1602771	0.30442704120092	chr12:132171000-132171499	chr12:132586000-132586499	0.07668	Foreground	Spearman
1602772	0.277692225637844	chr12:132171000-132171499	chr12:132586500-132586999	0.14564	Foreground	Spearman
1602773	0.251599669952298	chr12:132171000-132171499	chr12:132587000-132587499	0.24635	Foreground	Spearman
1602774	0.294134600702929	chr12:132171000-132171499	chr12:132587500-132587999	0.09956	Foreground	Spearman
1602775	0.240752649447914	chr12:132171000-132171499	chr12:132588000-132588499	0.29324	Foreground	Spearman
1602776	0.338194337321234	chr12:132171000-132171499	chr12:132588500-132588999	0.03373	Foreground	Spearman
1602777	0.256066484694347	chr12:132171000-132171499	chr12:132589000-132589499	0.22752	Foreground	Spearman
1602778	0.320781169879423	chr12:132171000-132171499	chr12:132589500-132589999	0.05075	Foreground	Spearman
1602779	0.235471847510836	chr12:132171500-132171999	chr12:132555000-132555499	0.3169	Foreground	Spearman
1602780	0.319045057448365	chr12:132171500-132171999	chr12:132555500-132555999	0.05286	Foreground	Spearman
1602781	0.31239575908351	chr12:132171500-132171999	chr12:132556000-132556499	0.06226	Foreground	Spearman
1602782	0.310547974976941	chr12:132171500-132171999	chr12:132556500-132556999	0.06541	Foreground	Spearman
1602783	0.314220864274028	chr12:132171500-132171999	chr12:132557000-132557499	0.05953	Foreground	Spearman
1602784	0.322218996610941	chr12:132171500-132171999	chr12:132557500-132557999	0.04897	Foreground	Spearman
1602785	0.156959982986034	chr12:132171500-132171999	chr12:132558000-132558499	0.63793	Foreground	Spearman
1602786	0.0855552412046295	chr12:132171500-132171999	chr12:132558500-132558999	0.8306	Foreground	Spearman
1602787	0.0691086920540967	chr12:132171500-132171999	chr12:132559000-132559499	0.86125	Foreground	Spearman
1602788	0.0472336552720234	chr12:132171500-132171999	chr12:132559500-132559999	0.89433	Foreground	Spearman
1602789	0.0440595736605046	chr12:132171500-132171999	chr12:132560000-132560499	0.89865	Foreground	Spearman
1602790	0.133503747130758	chr12:132171500-132171999	chr12:132560500-132560999	0.71236	Foreground	Spearman
1602791	0.0750323888293244	chr12:132171500-132171999	chr12:132561000-132561499	0.85094	Foreground	Spearman
1602792	0.127012464700109	chr12:132171500-132171999	chr12:132561500-132561999	0.73107	Foreground	Spearman
1602793	0.135787246226558	chr12:132171500-132171999	chr12:132562000-132562499	0.70545	Foreground	Spearman
1602794	0.327669293654903	chr12:132171500-132171999	chr12:132562500-132562999	0.0431	Foreground	Spearman
1602795	0.333014111211339	chr12:132171500-132171999	chr12:132563000-132563499	0.03817	Foreground	Spearman
1602796	0.346848552979928	chr12:132171500-132171999	chr12:132563500-132563999	0.02843	Foreground	Spearman
1602797	0.340208893905279	chr12:132171500-132171999	chr12:132564000-132564499	0.03226	Foreground	Spearman
1602798	0.314902485654083	chr12:132171500-132171999	chr12:132565000-132565499	0.0585	Foreground	Spearman
1602799	0.352170020842714	chr12:132171500-132171999	chr12:132565500-132565999	0.02547	Foreground	Spearman
1602800	0.313787586252182	chr12:132171500-132171999	chr12:132566000-132566499	0.06021	Foreground	Spearman
1602801	0.333808118934531	chr12:132171500-132171999	chr12:132566500-132566999	0.03742	Foreground	Spearman
1602802	0.302533021624493	chr12:132171500-132171999	chr12:132567000-132567499	0.08043	Foreground	Spearman
1602803	0.295118610844154	chr12:132171500-132171999	chr12:132567500-132567999	0.09722	Foreground	Spearman
1602804	0.330779602509062	chr12:132171500-132171999	chr12:132568000-132568499	0.04023	Foreground	Spearman
1602805	0.295410956968505	chr12:132171500-132171999	chr12:132568500-132568999	0.0965200000000001	Foreground	Spearman
1602806	0.244130151555229	chr12:132171500-132171999	chr12:132569000-132569499	0.27868	Foreground	Spearman
1602807	0.298027225059724	chr12:132171500-132171999	chr12:132569500-132569999	0.09066	Foreground	Spearman
1602808	0.297679421996888	chr12:132171500-132171999	chr12:132570000-132570499	0.09143	Foreground	Spearman
1602809	0.335727071336501	chr12:132171500-132171999	chr12:132570500-132570999	0.03583	Foreground	Spearman
1602810	0.288959783070274	chr12:132171500-132171999	chr12:132571000-132571499	0.11317	Foreground	Spearman
1602811	0.266112810616621	chr12:132171500-132171999	chr12:132571500-132571999	0.18719	Foreground	Spearman
1602812	0.300156018683873	chr12:132171500-132171999	chr12:132572000-132572499	0.08548	Foreground	Spearman
1602813	0.299672809193558	chr12:132171500-132171999	chr12:132572500-132572999	0.0866	Foreground	Spearman
1602814	0.299177870959098	chr12:132171500-132171999	chr12:132573000-132573499	0.08799	Foreground	Spearman
1602815	0.297300071126376	chr12:132171500-132171999	chr12:132573500-132573999	0.09241	Foreground	Spearman
1602816	0.308324298142428	chr12:132171500-132171999	chr12:132574000-132574499	0.06935	Foreground	Spearman
1602817	0.294276531694574	chr12:132171500-132171999	chr12:132574500-132574999	0.09918	Foreground	Spearman
1602818	0.320802461874589	chr12:132171500-132171999	chr12:132575000-132575499	0.05072	Foreground	Spearman
1602819	0.343069971690397	chr12:132171500-132171999	chr12:132575500-132575999	0.03035	Foreground	Spearman
1602820	0.328966903014459	chr12:132171500-132171999	chr12:132576000-132576499	0.04183	Foreground	Spearman
1602821	0.327089852647168	chr12:132171500-132171999	chr12:132576500-132576999	0.04382	Foreground	Spearman
1602822	0.314918424144257	chr12:132171500-132171999	chr12:132577000-132577499	0.05849	Foreground	Spearman
1602823	0.335644929341795	chr12:132171500-132171999	chr12:132577500-132577999	0.03586	Foreground	Spearman
1602824	0.343343494838669	chr12:132171500-132171999	chr12:132578000-132578499	0.0302	Foreground	Spearman
1602825	0.331665442531135	chr12:132171500-132171999	chr12:132578500-132578999	0.0394	Foreground	Spearman
1602826	0.360166374166405	chr12:132171500-132171999	chr12:132579000-132579499	0.02173	Foreground	Spearman
1602827	0.310831245878284	chr12:132171500-132171999	chr12:132579500-132579999	0.06494	Foreground	Spearman
1602828	0.333191808759872	chr12:132171500-132171999	chr12:132580500-132580999	0.03799	Foreground	Spearman
1602829	0.31713130243935	chr12:132171500-132171999	chr12:132581000-132581499	0.05536	Foreground	Spearman
1602830	0.322756295119288	chr12:132171500-132171999	chr12:132581500-132581999	0.04832	Foreground	Spearman
1602831	0.36118962910352	chr12:132171500-132171999	chr12:132582000-132582499	0.02121	Foreground	Spearman
1602832	0.350136908150149	chr12:132171500-132171999	chr12:132582500-132582999	0.02658	Foreground	Spearman
1602833	0.322198195239746	chr12:132171500-132171999	chr12:132583000-132583499	0.049	Foreground	Spearman
1602834	0.344262634022501	chr12:132171500-132171999	chr12:132583500-132583999	0.02972	Foreground	Spearman
1602835	0.298404604226428	chr12:132171500-132171999	chr12:132584500-132584999	0.08984	Foreground	Spearman
1602836	0.330037237806023	chr12:132171500-132171999	chr12:132585000-132585499	0.04087	Foreground	Spearman
1602837	0.362450130255698	chr12:132171500-132171999	chr12:132585500-132585999	0.0208	Foreground	Spearman
1602838	0.345349602524469	chr12:132171500-132171999	chr12:132586000-132586499	0.0291	Foreground	Spearman
1602839	0.340883035571676	chr12:132171500-132171999	chr12:132586500-132586999	0.03172	Foreground	Spearman
1602840	0.283764735341048	chr12:132171500-132171999	chr12:132587000-132587499	0.127	Foreground	Spearman
1602841	0.325637864536929	chr12:132171500-132171999	chr12:132587500-132587999	0.04515	Foreground	Spearman
1602842	0.302559340541592	chr12:132171500-132171999	chr12:132588000-132588499	0.08036	Foreground	Spearman
1602843	0.353159983398163	chr12:132171500-132171999	chr12:132588500-132588999	0.0248699999999999	Foreground	Spearman
1602844	0.289806543144234	chr12:132171500-132171999	chr12:132589000-132589499	0.11104	Foreground	Spearman
1602845	0.328366620569131	chr12:132171500-132171999	chr12:132589500-132589999	0.04244	Foreground	Spearman
1602846	0.249885205864342	chr12:132832000-132832499	chr12:132880500-132880999	0.25341	Foreground	Spearman
1602847	0.226712466581859	chr12:132832000-132832499	chr12:132881000-132881499	0.35735	Foreground	Spearman
1602848	0.266877069811301	chr12:132832000-132832499	chr12:132881500-132881999	0.18415	Foreground	Spearman
1602849	0.276920878262893	chr12:132832000-132832499	chr12:132882000-132882499	0.14809	Foreground	Spearman
1602850	0.331672814353157	chr12:132832000-132832499	chr12:132882500-132882999	0.0394	Foreground	Spearman
1602851	0.213565776550054	chr12:132832000-132832499	chr12:132884000-132884499	0.4164	Foreground	Spearman
1602852	0.278028380043938	chr12:132832000-132832499	chr12:132884500-132884999	0.14451	Foreground	Spearman
1602853	0.239787815539676	chr12:132832000-132832499	chr12:132885500-132885999	0.29772	Foreground	Spearman
1602854	0.321658188157222	chr12:132832000-132832499	chr12:132886000-132886499	0.04958	Foreground	Spearman
1602855	0.273935058485276	chr12:132832000-132832499	chr12:132886500-132886999	0.15861	Foreground	Spearman
1602856	0.0213315672661392	chr12:132832000-132832499	chr12:132887000-132887499	0.92474	Foreground	Spearman
1602857	0.0692984211291628	chr12:132832000-132832499	chr12:132887500-132887999	0.86099	Foreground	Spearman
1602858	0.0844878034560147	chr12:132832000-132832499	chr12:132888000-132888499	0.83295	Foreground	Spearman
1602859	0.260427285721235	chr12:132832000-132832499	chr12:132888500-132888999	0.20922	Foreground	Spearman
1602860	0.293027815373106	chr12:132832000-132832499	chr12:132889000-132889499	0.10244	Foreground	Spearman
1602861	0.250851668266638	chr12:132833000-132833499	chr12:132880500-132880999	0.24926	Foreground	Spearman
1602862	0.247069411687212	chr12:132833000-132833499	chr12:132881000-132881499	0.26581	Foreground	Spearman
1602863	0.254718344168327	chr12:132833000-132833499	chr12:132881500-132881999	0.23311	Foreground	Spearman
1602864	0.286327709376515	chr12:132833000-132833499	chr12:132882000-132882499	0.12014	Foreground	Spearman
1602865	0.371014110701615	chr12:132833000-132833499	chr12:132882500-132882999	0.01811	Foreground	Spearman
1602866	0.234559654176067	chr12:132833000-132833499	chr12:132884000-132884499	0.321	Foreground	Spearman
1602867	0.328580943275276	chr12:132833000-132833499	chr12:132884500-132884999	0.04225	Foreground	Spearman
1602868	0.317420006872417	chr12:132833000-132833499	chr12:132885500-132885999	0.05497	Foreground	Spearman
1602869	0.318561921779745	chr12:132833000-132833499	chr12:132886000-132886499	0.05347	Foreground	Spearman
1602870	0.334508754296025	chr12:132833000-132833499	chr12:132886500-132886999	0.03683	Foreground	Spearman
1602871	-0.00164181886863728	chr12:132833000-132833499	chr12:132887000-132887499	0.05587	Foreground	Spearman
1602872	0.0466019349243856	chr12:132833000-132833499	chr12:132887500-132887999	0.89523	Foreground	Spearman
1602873	0.0998823419715748	chr12:132833000-132833499	chr12:132888000-132888499	0.80031	Foreground	Spearman
1602874	0.34556270096967	chr12:132833000-132833499	chr12:132888500-132888999	0.02896	Foreground	Spearman
1602875	0.289591217395913	chr12:132833000-132833499	chr12:132889000-132889499	0.11152	Foreground	Spearman
1602876	0.286019641265245	chr12:132833500-132833999	chr12:132880500-132880999	0.12106	Foreground	Spearman
1602877	0.302904140538908	chr12:132833500-132833999	chr12:132881000-132881499	0.07956	Foreground	Spearman
1602878	0.276429136522268	chr12:132833500-132833999	chr12:132881500-132881999	0.14978	Foreground	Spearman
1602879	0.300458598223406	chr12:132833500-132833999	chr12:132882000-132882499	0.0847599999999999	Foreground	Spearman
1602880	0.40350973222538	chr12:132833500-132833999	chr12:132882500-132882999	0.01074	Foreground	Spearman
1602881	0.275004321447326	chr12:132833500-132833999	chr12:132884000-132884499	0.15502	Foreground	Spearman
1602882	0.336422922111712	chr12:132833500-132833999	chr12:132884500-132884999	0.03529	Foreground	Spearman
1602883	0.388225028938901	chr12:132833500-132833999	chr12:132885500-132885999	0.01371	Foreground	Spearman
1602884	0.38430956786685	chr12:132833500-132833999	chr12:132886000-132886499	0.01447	Foreground	Spearman
1602885	0.341996161990391	chr12:132833500-132833999	chr12:132886500-132886999	0.0309700000000001	Foreground	Spearman
1602886	-0.0442250469504745	chr12:132833500-132833999	chr12:132887000-132887499	0.03137	Foreground	Spearman
1602887	0.0760148743324148	chr12:132833500-132833999	chr12:132887500-132887999	0.84911	Foreground	Spearman
1602888	0.112226654960994	chr12:132833500-132833999	chr12:132888000-132888499	0.77025	Foreground	Spearman
1602889	0.339650964296105	chr12:132833500-132833999	chr12:132888500-132888999	0.0326	Foreground	Spearman
1602890	0.365527078644929	chr12:132833500-132833999	chr12:132889000-132889499	0.0198	Foreground	Spearman
1602891	0.265225807275518	chr12:132834000-132834499	chr12:132880500-132880999	0.19053	Foreground	Spearman
1602892	0.268565820645683	chr12:132834000-132834499	chr12:132881000-132881499	0.17782	Foreground	Spearman
1602893	0.208107500780104	chr12:132834000-132834499	chr12:132881500-132881999	0.44085	Foreground	Spearman
1602894	0.30637234585799	chr12:132834000-132834499	chr12:132882000-132882499	0.07302	Foreground	Spearman
1602895	0.42299395125286	chr12:132834000-132834499	chr12:132882500-132882999	0.00822000000000001	Foreground	Spearman
1602896	0.25858486091564	chr12:132834000-132834499	chr12:132884000-132884499	0.21702	Foreground	Spearman
1602897	0.40320226360001	chr12:132834000-132834499	chr12:132884500-132884999	0.0108	Foreground	Spearman
1602898	0.385185188902757	chr12:132834000-132834499	chr12:132885500-132885999	0.01434	Foreground	Spearman
1602899	0.385604250425467	chr12:132834000-132834499	chr12:132886000-132886499	0.01432	Foreground	Spearman
1602900	0.334395268241878	chr12:132834000-132834499	chr12:132886500-132886999	0.03694	Foreground	Spearman
1602901	-0.0451307647095189	chr12:132834000-132834499	chr12:132887000-132887499	0.031	Foreground	Spearman
1602902	0.226283894344404	chr12:132834000-132834499	chr12:132887500-132887999	0.3593	Foreground	Spearman
1602903	0.125836184070097	chr12:132834000-132834499	chr12:132888000-132888499	0.73437	Foreground	Spearman
1602904	0.360175297114298	chr12:132834000-132834499	chr12:132888500-132888999	0.02173	Foreground	Spearman
1602905	0.281972838211087	chr12:132834000-132834499	chr12:132889000-132889499	0.13263	Foreground	Spearman
1602906	0.292056236395303	chr12:132834500-132834999	chr12:132880500-132880999	0.10492	Foreground	Spearman
1602907	0.28723674783858	chr12:132834500-132834999	chr12:132881000-132881499	0.11771	Foreground	Spearman
1602908	0.245973039943203	chr12:132834500-132834999	chr12:132881500-132881999	0.27061	Foreground	Spearman
1602909	0.337380545925071	chr12:132834500-132834999	chr12:132882000-132882499	0.03442	Foreground	Spearman
1602910	0.441768688720188	chr12:132834500-132834999	chr12:132882500-132882999	0.00629999999999997	Foreground	Spearman
1602911	0.284677952659225	chr12:132834500-132834999	chr12:132884000-132884499	0.12472	Foreground	Spearman
1602912	0.398156234909339	chr12:132834500-132834999	chr12:132884500-132884999	0.01172	Foreground	Spearman
1602913	0.424417911529228	chr12:132834500-132834999	chr12:132885500-132885999	0.0081	Foreground	Spearman
1602914	0.393170567498958	chr12:132834500-132834999	chr12:132886000-132886499	0.01284	Foreground	Spearman
1602915	0.368792155223028	chr12:132834500-132834999	chr12:132886500-132886999	0.0188199999999999	Foreground	Spearman
1602916	-0.0371638526416873	chr12:132834500-132834999	chr12:132887000-132887499	0.03471	Foreground	Spearman
1602917	0.225130939587378	chr12:132834500-132834999	chr12:132887500-132887999	0.36423	Foreground	Spearman
1602918	0.0970893785905864	chr12:132834500-132834999	chr12:132888000-132888499	0.80629	Foreground	Spearman
1602919	0.357673615558302	chr12:132834500-132834999	chr12:132888500-132888999	0.02286	Foreground	Spearman
1602920	0.284047103001994	chr12:132834500-132834999	chr12:132889000-132889499	0.12628	Foreground	Spearman
1602921	0.259205158602561	chr12:132835000-132835499	chr12:132880500-132880999	0.2144	Foreground	Spearman
1602922	0.269839107149592	chr12:132835000-132835499	chr12:132881000-132881499	0.17299	Foreground	Spearman
1602923	0.305109349348958	chr12:132835000-132835499	chr12:132881500-132881999	0.07541	Foreground	Spearman
1602924	0.327123895194778	chr12:132835000-132835499	chr12:132882000-132882499	0.04377	Foreground	Spearman
1602925	0.448570942872222	chr12:132835000-132835499	chr12:132882500-132882999	0.00570999999999999	Foreground	Spearman
1602926	0.279100709711757	chr12:132835000-132835499	chr12:132884000-132884499	0.14108	Foreground	Spearman
1602927	0.348297461371739	chr12:132835000-132835499	chr12:132884500-132884999	0.02756	Foreground	Spearman
1602928	0.380672394411496	chr12:132835000-132835499	chr12:132885500-132885999	0.01529	Foreground	Spearman
1602929	0.344374582989038	chr12:132835000-132835499	chr12:132886000-132886499	0.02964	Foreground	Spearman
1602930	0.325760075715965	chr12:132835000-132835499	chr12:132886500-132886999	0.04505	Foreground	Spearman
1602931	-0.0299741064953929	chr12:132835000-132835499	chr12:132887000-132887499	0.0381899999999999	Foreground	Spearman
1602932	0.111658725180085	chr12:132835000-132835499	chr12:132887500-132887999	0.77177	Foreground	Spearman
1602933	0.0635538645179259	chr12:132835000-132835499	chr12:132888000-132888499	0.8704	Foreground	Spearman
1602934	0.354958082489462	chr12:132835000-132835499	chr12:132888500-132888999	0.024	Foreground	Spearman
1602935	0.316281796684857	chr12:132835000-132835499	chr12:132889000-132889499	0.0565099999999999	Foreground	Spearman
1602936	0.276837555549349	chr12:132835500-132835999	chr12:132880500-132880999	0.14837	Foreground	Spearman
1602937	0.298441251508615	chr12:132835500-132835999	chr12:132881000-132881499	0.08976	Foreground	Spearman
1602938	0.256196654266909	chr12:132835500-132835999	chr12:132881500-132881999	0.22701	Foreground	Spearman
1602939	0.302830524512664	chr12:132835500-132835999	chr12:132882000-132882499	0.0797	Foreground	Spearman
1602940	0.422471117207992	chr12:132835500-132835999	chr12:132882500-132882999	0.00827	Foreground	Spearman
1602941	0.274945746422096	chr12:132835500-132835999	chr12:132884000-132884499	0.15529	Foreground	Spearman
1602942	0.380731598224638	chr12:132835500-132835999	chr12:132884500-132884999	0.01529	Foreground	Spearman
1602943	0.389635590918185	chr12:132835500-132835999	chr12:132885500-132885999	0.01348	Foreground	Spearman
1602944	0.35911894581157	chr12:132835500-132835999	chr12:132886000-132886499	0.02221	Foreground	Spearman
1602945	0.323499024743697	chr12:132835500-132835999	chr12:132886500-132886999	0.04761	Foreground	Spearman
1602946	-0.035741032781168	chr12:132835500-132835999	chr12:132887000-132887499	0.03537	Foreground	Spearman
1602947	0.109893762716965	chr12:132835500-132835999	chr12:132887500-132887999	0.77589	Foreground	Spearman
1602948	0.0904989395213128	chr12:132835500-132835999	chr12:132888000-132888499	0.81995	Foreground	Spearman
1602949	0.341792783168049	chr12:132835500-132835999	chr12:132888500-132888999	0.03112	Foreground	Spearman
1602950	0.32403008533062	chr12:132835500-132835999	chr12:132889000-132889499	0.04694	Foreground	Spearman
1602951	0.242624415893516	chr12:132836000-132836499	chr12:132880500-132880999	0.2853	Foreground	Spearman
1602952	0.261231085011506	chr12:132836000-132836499	chr12:132881000-132881499	0.20627	Foreground	Spearman
1602953	0.239303558573556	chr12:132836000-132836499	chr12:132881500-132881999	0.29979	Foreground	Spearman
1602954	0.270007911803803	chr12:132836000-132836499	chr12:132882000-132882499	0.17238	Foreground	Spearman
1602955	0.402509357223403	chr12:132836000-132836499	chr12:132882500-132882999	0.01093	Foreground	Spearman
1602956	0.231432484913879	chr12:132836000-132836499	chr12:132884000-132884499	0.33582	Foreground	Spearman
1602957	0.387049820228138	chr12:132836000-132836499	chr12:132884500-132884999	0.01397	Foreground	Spearman
1602958	0.338093699527011	chr12:132836000-132836499	chr12:132885500-132885999	0.03384	Foreground	Spearman
1602959	0.299203675536437	chr12:132836000-132836499	chr12:132886000-132886499	0.08788	Foreground	Spearman
1602960	0.290887077219285	chr12:132836000-132836499	chr12:132886500-132886999	0.10805	Foreground	Spearman
1602961	-0.084563369150356	chr12:132836000-132836499	chr12:132887000-132887499	0.01861	Foreground	Spearman
1602962	0.103832747161581	chr12:132836000-132836499	chr12:132887500-132887999	0.79085	Foreground	Spearman
1602963	0.0393385418666978	chr12:132836000-132836499	chr12:132888000-132888499	0.9047	Foreground	Spearman
1602964	0.316151755204882	chr12:132836000-132836499	chr12:132888500-132888999	0.05666	Foreground	Spearman
1602965	0.271426962801984	chr12:132836000-132836499	chr12:132889000-132889499	0.16746	Foreground	Spearman
1602966	0.268752609871158	chr12:132836500-132836999	chr12:132880500-132880999	0.17724	Foreground	Spearman
1602967	0.284825604370674	chr12:132836500-132836999	chr12:132881000-132881499	0.12425	Foreground	Spearman
1602968	0.247044509244739	chr12:132836500-132836999	chr12:132881500-132881999	0.26593	Foreground	Spearman
1602969	0.273363274201177	chr12:132836500-132836999	chr12:132882000-132882499	0.1607	Foreground	Spearman
1602970	0.401540934370694	chr12:132836500-132836999	chr12:132882500-132882999	0.01114	Foreground	Spearman
1602971	0.257437703245393	chr12:132836500-132836999	chr12:132884000-132884499	0.22185	Foreground	Spearman
1602972	0.359749754910398	chr12:132836500-132836999	chr12:132884500-132884999	0.02195	Foreground	Spearman
1602973	0.373304079592576	chr12:132836500-132836999	chr12:132885500-132885999	0.01725	Foreground	Spearman
1602974	0.318118032231436	chr12:132836500-132836999	chr12:132886000-132886499	0.0541199999999999	Foreground	Spearman
1602975	0.324336531140046	chr12:132836500-132836999	chr12:132886500-132886999	0.04661	Foreground	Spearman
1602976	-0.0566367181257123	chr12:132836500-132836999	chr12:132887000-132887499	0.02658	Foreground	Spearman
1602977	0.07044802008806	chr12:132836500-132836999	chr12:132887500-132887999	0.85919	Foreground	Spearman
1602978	0.0981522757711815	chr12:132836500-132836999	chr12:132888000-132888499	0.80412	Foreground	Spearman
1602979	0.325871634052645	chr12:132836500-132836999	chr12:132888500-132888999	0.04499	Foreground	Spearman
1602980	0.314206991471766	chr12:132836500-132836999	chr12:132889000-132889499	0.05955	Foreground	Spearman
1602981	0.270926749372272	chr12:132837000-132837499	chr12:132880500-132880999	0.16894	Foreground	Spearman
1602982	0.293702259786726	chr12:132837000-132837499	chr12:132881000-132881499	0.10061	Foreground	Spearman
1602983	0.252356773586414	chr12:132837000-132837499	chr12:132881500-132881999	0.24332	Foreground	Spearman
1602984	0.300347797541801	chr12:132837000-132837499	chr12:132882000-132882499	0.0849800000000001	Foreground	Spearman
1602985	0.410028564047356	chr12:132837000-132837499	chr12:132882500-132882999	0.00993999999999995	Foreground	Spearman
1602986	0.278231933528256	chr12:132837000-132837499	chr12:132884000-132884499	0.14382	Foreground	Spearman
1602987	0.345841035739249	chr12:132837000-132837499	chr12:132884500-132884999	0.02881	Foreground	Spearman
1602988	0.336748668708297	chr12:132837000-132837499	chr12:132885500-132885999	0.03496	Foreground	Spearman
1602989	0.354161551652448	chr12:132837000-132837499	chr12:132886000-132886499	0.02439	Foreground	Spearman
1602990	0.344622119872342	chr12:132837000-132837499	chr12:132886500-132886999	0.02949	Foreground	Spearman
1602991	-0.0304374992453219	chr12:132837000-132837499	chr12:132887000-132887499	0.03799	Foreground	Spearman
1602992	0.0868425948948844	chr12:132837000-132837499	chr12:132887500-132887999	0.8278	Foreground	Spearman
1602993	0.0936334798283403	chr12:132837000-132837499	chr12:132888000-132888499	0.81342	Foreground	Spearman
1602994	0.325843177544185	chr12:132837000-132837499	chr12:132888500-132888999	0.045	Foreground	Spearman
1602995	0.32046582524312	chr12:132837000-132837499	chr12:132889000-132889499	0.05123	Foreground	Spearman
1602996	0.235560398776843	chr12:132837500-132837999	chr12:132880500-132880999	0.31656	Foreground	Spearman
1602997	0.246267644422763	chr12:132837500-132837999	chr12:132881000-132881499	0.2693	Foreground	Spearman
1602998	0.276173939070186	chr12:132837500-132837999	chr12:132881500-132881999	0.15063	Foreground	Spearman
1602999	0.291590096736232	chr12:132837500-132837999	chr12:132882000-132882499	0.10628	Foreground	Spearman
1603000	0.409214791156349	chr12:132837500-132837999	chr12:132882500-132882999	0.01004	Foreground	Spearman
1603001	0.275952927275212	chr12:132837500-132837999	chr12:132884000-132884499	0.15152	Foreground	Spearman
1603002	0.33158525306444	chr12:132837500-132837999	chr12:132884500-132884999	0.03949	Foreground	Spearman
1603003	0.306543794315675	chr12:132837500-132837999	chr12:132885500-132885999	0.07274	Foreground	Spearman
1603004	0.319154326631983	chr12:132837500-132837999	chr12:132886000-132886499	0.0527	Foreground	Spearman
1603005	0.33061351315877	chr12:132837500-132837999	chr12:132886500-132886999	0.04031	Foreground	Spearman
1603006	0.0122562893101712	chr12:132837500-132837999	chr12:132887000-132887499	0.93298	Foreground	Spearman
1603007	0.0754959225082057	chr12:132837500-132837999	chr12:132887500-132887999	0.85014	Foreground	Spearman
1603008	0.101118321804108	chr12:132837500-132837999	chr12:132888000-132888499	0.79735	Foreground	Spearman
1603009	0.298374368644794	chr12:132837500-132837999	chr12:132888500-132888999	0.08994	Foreground	Spearman
1603010	0.315181064737463	chr12:132837500-132837999	chr12:132889000-132889499	0.05802	Foreground	Spearman
1603011	0.259845454282026	chr12:132838000-132838499	chr12:132880500-132880999	0.2117	Foreground	Spearman
1603012	0.22718125436069	chr12:132838000-132838499	chr12:132881000-132881499	0.35515	Foreground	Spearman
1603013	0.276848732651749	chr12:132838000-132838499	chr12:132881500-132881999	0.14833	Foreground	Spearman
1603014	0.277067588007586	chr12:132838000-132838499	chr12:132882000-132882499	0.14763	Foreground	Spearman
1603015	0.329280016786785	chr12:132838000-132838499	chr12:132882500-132882999	0.04158	Foreground	Spearman
1603016	0.232560324992344	chr12:132838000-132838499	chr12:132884000-132884499	0.33047	Foreground	Spearman
1603017	0.31173369587631	chr12:132838000-132838499	chr12:132884500-132884999	0.06346	Foreground	Spearman
1603018	0.253067969535762	chr12:132838000-132838499	chr12:132885500-132885999	0.24042	Foreground	Spearman
1603019	0.27071890533522	chr12:132838000-132838499	chr12:132886000-132886499	0.16981	Foreground	Spearman
1603020	0.301145243035924	chr12:132838000-132838499	chr12:132886500-132886999	0.08326	Foreground	Spearman
1603021	0.00849985740897745	chr12:132838000-132838499	chr12:132887000-132887499	0.93617	Foreground	Spearman
1603022	0.0642329147145494	chr12:132838000-132838499	chr12:132887500-132887999	0.86939	Foreground	Spearman
1603023	0.0971109806694374	chr12:132838000-132838499	chr12:132888000-132888499	0.80623	Foreground	Spearman
1603024	0.282972908348975	chr12:132838000-132838499	chr12:132888500-132888999	0.12941	Foreground	Spearman
1603025	0.323570401650354	chr12:132838000-132838499	chr12:132889000-132889499	0.04753	Foreground	Spearman
1603026	0.241581707831985	chr12:132838500-132838999	chr12:132880500-132880999	0.28965	Foreground	Spearman
1603027	0.214804491632217	chr12:132838500-132838999	chr12:132881000-132881499	0.41061	Foreground	Spearman
1603028	0.286624479121559	chr12:132838500-132838999	chr12:132881500-132881999	0.1193	Foreground	Spearman
1603029	0.307638394135275	chr12:132838500-132838999	chr12:132882000-132882499	0.07062	Foreground	Spearman
1603030	0.367982873914734	chr12:132838500-132838999	chr12:132882500-132882999	0.01907	Foreground	Spearman
1603031	0.266146447431708	chr12:132838500-132838999	chr12:132884000-132884499	0.18707	Foreground	Spearman
1603032	0.319463392948288	chr12:132838500-132838999	chr12:132884500-132884999	0.05249	Foreground	Spearman
1603033	0.285235455427878	chr12:132838500-132838999	chr12:132885500-132885999	0.1231	Foreground	Spearman
1603034	0.29169034845312	chr12:132838500-132838999	chr12:132886000-132886499	0.10603	Foreground	Spearman
1603035	0.312825516940877	chr12:132838500-132838999	chr12:132886500-132886999	0.06162	Foreground	Spearman
1603036	0.0677825681664574	chr12:132838500-132838999	chr12:132887000-132887499	0.86343	Foreground	Spearman
1603037	0.0083374039159701	chr12:132838500-132838999	chr12:132887500-132887999	0.93631	Foreground	Spearman
1603038	0.120976320811644	chr12:132838500-132838999	chr12:132888000-132888499	0.74802	Foreground	Spearman
1603039	0.284905790178549	chr12:132838500-132838999	chr12:132888500-132888999	0.12404	Foreground	Spearman
1603040	0.325990870308961	chr12:132838500-132838999	chr12:132889000-132889499	0.04491	Foreground	Spearman
1603041	0.235535762622715	chr12:132839000-132839499	chr12:132880500-132880999	0.31666	Foreground	Spearman
1603042	0.227492072439189	chr12:132839000-132839499	chr12:132881000-132881499	0.35371	Foreground	Spearman
1603043	0.213227665042634	chr12:132839000-132839499	chr12:132881500-132881999	0.4179	Foreground	Spearman
1603044	0.264169925969252	chr12:132839000-132839499	chr12:132882000-132882499	0.19452	Foreground	Spearman
1603045	0.322507318569035	chr12:132839000-132839499	chr12:132882500-132882999	0.04864	Foreground	Spearman
1603046	0.206909546860735	chr12:132839000-132839499	chr12:132884000-132884499	0.4458	Foreground	Spearman
1603047	0.2694293265026	chr12:132839000-132839499	chr12:132884500-132884999	0.17444	Foreground	Spearman
1603048	0.279345309342367	chr12:132839000-132839499	chr12:132885500-132885999	0.1403	Foreground	Spearman
1603049	0.277167001511495	chr12:132839000-132839499	chr12:132886000-132886499	0.14728	Foreground	Spearman
1603050	0.307830385278813	chr12:132839000-132839499	chr12:132886500-132886999	0.07029	Foreground	Spearman
1603051	0.0551233555452199	chr12:132839000-132839499	chr12:132887000-132887499	0.8834	Foreground	Spearman
1603052	0.0835136991025172	chr12:132839000-132839499	chr12:132887500-132887999	0.83497	Foreground	Spearman
1603053	0.146510074087196	chr12:132839000-132839499	chr12:132888000-132888499	0.67259	Foreground	Spearman
1603054	0.273967246720436	chr12:132839000-132839499	chr12:132888500-132888999	0.15847	Foreground	Spearman
1603055	0.261870571132117	chr12:132839000-132839499	chr12:132889000-132889499	0.20394	Foreground	Spearman
1603056	0.248905284751473	chr12:132839500-132839999	chr12:132880500-132880999	0.25777	Foreground	Spearman
1603057	0.243268254189647	chr12:132839500-132839999	chr12:132881000-132881499	0.2825	Foreground	Spearman
1603058	0.240838408456951	chr12:132839500-132839999	chr12:132881500-132881999	0.29286	Foreground	Spearman
1603059	0.276199407845141	chr12:132839500-132839999	chr12:132882000-132882499	0.15054	Foreground	Spearman
1603060	0.351142485457365	chr12:132839500-132839999	chr12:132882500-132882999	0.02601	Foreground	Spearman
1603061	0.231194839690049	chr12:132839500-132839999	chr12:132884000-132884499	0.33691	Foreground	Spearman
1603062	0.287053892777959	chr12:132839500-132839999	chr12:132884500-132884999	0.11811	Foreground	Spearman
1603063	0.291875398098364	chr12:132839500-132839999	chr12:132885500-132885999	0.1055	Foreground	Spearman
1603064	0.283166539077647	chr12:132839500-132839999	chr12:132886000-132886499	0.12875	Foreground	Spearman
1603065	0.320239228783605	chr12:132839500-132839999	chr12:132886500-132886999	0.0514	Foreground	Spearman
1603066	0.0642765820552642	chr12:132839500-132839999	chr12:132887000-132887499	0.86932	Foreground	Spearman
1603067	0.107141654005256	chr12:132839500-132839999	chr12:132887500-132887999	0.78284	Foreground	Spearman
1603068	0.138766871882464	chr12:132839500-132839999	chr12:132888000-132888499	0.69661	Foreground	Spearman
1603069	0.316868730838469	chr12:132839500-132839999	chr12:132888500-132888999	0.05565	Foreground	Spearman
1603070	0.288492812040543	chr12:132839500-132839999	chr12:132889000-132889499	0.11428	Foreground	Spearman
1603071	0.256258492056298	chr12:132840000-132840499	chr12:132880500-132880999	0.22679	Foreground	Spearman
1603072	0.249596388051032	chr12:132840000-132840499	chr12:132881000-132881499	0.25476	Foreground	Spearman
1603073	0.266802163869466	chr12:132840000-132840499	chr12:132881500-132881999	0.18435	Foreground	Spearman
1603074	0.302227572741481	chr12:132840000-132840499	chr12:132882000-132882499	0.08111	Foreground	Spearman
1603075	0.342098243687896	chr12:132840000-132840499	chr12:132882500-132882999	0.03095	Foreground	Spearman
1603076	0.2268729370069	chr12:132840000-132840499	chr12:132884000-132884499	0.35671	Foreground	Spearman
1603077	0.285422919155602	chr12:132840000-132840499	chr12:132884500-132884999	0.12251	Foreground	Spearman
1603078	0.294282794127562	chr12:132840000-132840499	chr12:132885500-132885999	0.09917	Foreground	Spearman
1603079	0.315424665748113	chr12:132840000-132840499	chr12:132886000-132886499	0.05769	Foreground	Spearman
1603080	0.302842382674559	chr12:132840000-132840499	chr12:132886500-132886999	0.07967	Foreground	Spearman
1603081	0.0387277559975889	chr12:132840000-132840499	chr12:132887000-132887499	0.9055	Foreground	Spearman
1603082	0.0673858133571904	chr12:132840000-132840499	chr12:132887500-132887999	0.86406	Foreground	Spearman
1603083	0.125401039452051	chr12:132840000-132840499	chr12:132888000-132888499	0.73551	Foreground	Spearman
1603084	0.322475484683953	chr12:132840000-132840499	chr12:132888500-132888999	0.04869	Foreground	Spearman
1603085	0.273897241190173	chr12:132840000-132840499	chr12:132889000-132889499	0.15874	Foreground	Spearman
1603086	0.234686727345194	chr12:132840500-132840999	chr12:132880500-132880999	0.32041	Foreground	Spearman
1603087	0.231816727911729	chr12:132840500-132840999	chr12:132881000-132881499	0.33394	Foreground	Spearman
1603088	0.258022836615523	chr12:132840500-132840999	chr12:132881500-132881999	0.21928	Foreground	Spearman
1603089	0.275987196779288	chr12:132840500-132840999	chr12:132882000-132882499	0.15138	Foreground	Spearman
1603090	0.31942851710368	chr12:132840500-132840999	chr12:132882500-132882999	0.0525099999999999	Foreground	Spearman
1603091	0.225962567290232	chr12:132840500-132840999	chr12:132884000-132884499	0.36067	Foreground	Spearman
1603092	0.247111751400561	chr12:132840500-132840999	chr12:132884500-132884999	0.26563	Foreground	Spearman
1603093	0.255495958512419	chr12:132840500-132840999	chr12:132885500-132885999	0.22992	Foreground	Spearman
1603094	0.258148719463894	chr12:132840500-132840999	chr12:132886000-132886499	0.21873	Foreground	Spearman
1603095	0.259117019588094	chr12:132840500-132840999	chr12:132886500-132886999	0.21476	Foreground	Spearman
1603096	0.0265768192181941	chr12:132840500-132840999	chr12:132887000-132887499	0.91976	Foreground	Spearman
1603097	0.0753030715364333	chr12:132840500-132840999	chr12:132887500-132887999	0.85045	Foreground	Spearman
1603098	0.07627972599463	chr12:132840500-132840999	chr12:132888000-132888499	0.84855	Foreground	Spearman
1603099	0.27013979586847	chr12:132840500-132840999	chr12:132888500-132888999	0.17199	Foreground	Spearman
1603100	0.255125976550747	chr12:132840500-132840999	chr12:132889000-132889499	0.23149	Foreground	Spearman
1603101	0.222458845715598	chr12:132842500-132842999	chr12:132880500-132880999	0.37623	Foreground	Spearman
1603102	0.236323614658591	chr12:132842500-132842999	chr12:132881000-132881499	0.31303	Foreground	Spearman
1603103	0.292453649679581	chr12:132842500-132842999	chr12:132881500-132881999	0.10376	Foreground	Spearman
1603104	0.296765846953456	chr12:132842500-132842999	chr12:132882000-132882499	0.09358	Foreground	Spearman
1603105	0.33612933347209	chr12:132842500-132842999	chr12:132882500-132882999	0.03544	Foreground	Spearman
1603106	0.236628067786982	chr12:132842500-132842999	chr12:132884000-132884499	0.31169	Foreground	Spearman
1603107	0.287915951948997	chr12:132842500-132842999	chr12:132884500-132884999	0.1156	Foreground	Spearman
1603108	0.249438717669418	chr12:132842500-132842999	chr12:132885500-132885999	0.25545	Foreground	Spearman
1603109	0.289764130203617	chr12:132842500-132842999	chr12:132886000-132886499	0.11113	Foreground	Spearman
1603110	0.286970843776878	chr12:132842500-132842999	chr12:132886500-132886999	0.11829	Foreground	Spearman
1603111	0.0257794386660062	chr12:132842500-132842999	chr12:132887000-132887499	0.92063	Foreground	Spearman
1603112	0.0769927360019614	chr12:132842500-132842999	chr12:132887500-132887999	0.84743	Foreground	Spearman
1603113	0.0886394817985014	chr12:132842500-132842999	chr12:132888000-132888499	0.82398	Foreground	Spearman
1603114	0.30695520232623	chr12:132842500-132842999	chr12:132888500-132888999	0.07187	Foreground	Spearman
1603115	0.320786497338145	chr12:132842500-132842999	chr12:132889000-132889499	0.05075	Foreground	Spearman
1603116	0.276409341792155	chr12:132847000-132847499	chr12:132880500-132880999	0.14986	Foreground	Spearman
1603117	0.276528082797066	chr12:132847000-132847499	chr12:132881000-132881499	0.14947	Foreground	Spearman
1603118	0.28378061889185	chr12:132847000-132847499	chr12:132881500-132881999	0.12697	Foreground	Spearman
1603119	0.35591098810193	chr12:132847000-132847499	chr12:132882000-132882499	0.02358	Foreground	Spearman
1603120	0.443541270344256	chr12:132847000-132847499	chr12:132882500-132882999	0.00612000000000001	Foreground	Spearman
1603121	0.283476420251562	chr12:132847000-132847499	chr12:132884000-132884499	0.12786	Foreground	Spearman
1603122	0.392630081165401	chr12:132847000-132847499	chr12:132884500-132884999	0.0129899999999999	Foreground	Spearman
1603123	0.385786708279875	chr12:132847000-132847499	chr12:132885500-132885999	0.01429	Foreground	Spearman
1603124	0.338770262521734	chr12:132847000-132847499	chr12:132886000-132886499	0.03332	Foreground	Spearman
1603125	0.314435876447625	chr12:132847000-132847499	chr12:132886500-132886999	0.0592	Foreground	Spearman
1603126	-0.0829726145479073	chr12:132847000-132847499	chr12:132887000-132887499	0.01892	Foreground	Spearman
1603127	0.1173025777732	chr12:132847000-132847499	chr12:132887500-132887999	0.75778	Foreground	Spearman
1603128	0.0798402063608683	chr12:132847000-132847499	chr12:132888000-132888499	0.84222	Foreground	Spearman
1603129	0.365517392691865	chr12:132847000-132847499	chr12:132888500-132888999	0.01981	Foreground	Spearman
1603130	0.323443383883773	chr12:132847000-132847499	chr12:132889000-132889499	0.04765	Foreground	Spearman
1603131	0.260867328933939	chr12:132847500-132847999	chr12:132880500-132880999	0.20761	Foreground	Spearman
1603132	0.268507074409439	chr12:132847500-132847999	chr12:132881000-132881499	0.17809	Foreground	Spearman
1603133	0.276158974757073	chr12:132847500-132847999	chr12:132881500-132881999	0.15071	Foreground	Spearman
1603134	0.366074018669333	chr12:132847500-132847999	chr12:132882000-132882499	0.01962	Foreground	Spearman
1603135	0.45863859843542	chr12:132847500-132847999	chr12:132882500-132882999	0.00507000000000002	Foreground	Spearman
1603136	0.247247370140666	chr12:132847500-132847999	chr12:132884000-132884499	0.265	Foreground	Spearman
1603137	0.381818408936633	chr12:132847500-132847999	chr12:132884500-132884999	0.01508	Foreground	Spearman
1603138	0.398609710327763	chr12:132847500-132847999	chr12:132885500-132885999	0.01156	Foreground	Spearman
1603139	0.369950960048918	chr12:132847500-132847999	chr12:132886000-132886499	0.0184	Foreground	Spearman
1603140	0.343175866892734	chr12:132847500-132847999	chr12:132886500-132886999	0.0303099999999999	Foreground	Spearman
1603141	-0.065308106665881	chr12:132847500-132847999	chr12:132887000-132887499	0.02371	Foreground	Spearman
1603142	0.147317393722202	chr12:132847500-132847999	chr12:132887500-132887999	0.66976	Foreground	Spearman
1603143	0.0538561234029119	chr12:132847500-132847999	chr12:132888000-132888499	0.88528	Foreground	Spearman
1603144	0.326262687516623	chr12:132847500-132847999	chr12:132888500-132888999	0.04466	Foreground	Spearman
1603145	0.321706728106684	chr12:132847500-132847999	chr12:132889000-132889499	0.0495100000000001	Foreground	Spearman
1603146	0.288591051284008	chr12:132848000-132848499	chr12:132880500-132880999	0.11403	Foreground	Spearman
1603147	0.297911699228283	chr12:132848000-132848499	chr12:132881000-132881499	0.09093	Foreground	Spearman
1603148	0.306012181279042	chr12:132848000-132848499	chr12:132881500-132881999	0.07361	Foreground	Spearman
1603149	0.355071279631017	chr12:132848000-132848499	chr12:132882000-132882499	0.02396	Foreground	Spearman
1603150	0.441077724656963	chr12:132848000-132848499	chr12:132882500-132882999	0.00632999999999995	Foreground	Spearman
1603151	0.260162837024375	chr12:132848000-132848499	chr12:132884000-132884499	0.21031	Foreground	Spearman
1603152	0.366140918925985	chr12:132848000-132848499	chr12:132884500-132884999	0.01962	Foreground	Spearman
1603153	0.373498150850356	chr12:132848000-132848499	chr12:132885500-132885999	0.0172099999999999	Foreground	Spearman
1603154	0.330177173623669	chr12:132848000-132848499	chr12:132886000-132886499	0.04071	Foreground	Spearman
1603155	0.3031080207312	chr12:132848000-132848499	chr12:132886500-132886999	0.0790999999999999	Foreground	Spearman
1603156	-0.0547661905131909	chr12:132848000-132848499	chr12:132887000-132887499	0.02724	Foreground	Spearman
1603157	0.0583780829501145	chr12:132848000-132848499	chr12:132887500-132887999	0.87854	Foreground	Spearman
1603158	0.0452058730803479	chr12:132848000-132848499	chr12:132888000-132888499	0.89711	Foreground	Spearman
1603159	0.332259935815323	chr12:132848000-132848499	chr12:132888500-132888999	0.03888	Foreground	Spearman
1603160	0.320017176990911	chr12:132848000-132848499	chr12:132889000-132889499	0.0517	Foreground	Spearman
1603161	0.230892334381932	chr12:132848500-132848999	chr12:132880500-132880999	0.33826	Foreground	Spearman
1603162	0.265017101138579	chr12:132848500-132848999	chr12:132881000-132881499	0.19124	Foreground	Spearman
1603163	0.279922858541545	chr12:132848500-132848999	chr12:132881500-132881999	0.13884	Foreground	Spearman
1603164	0.332508177314879	chr12:132848500-132848999	chr12:132882000-132882499	0.0386300000000001	Foreground	Spearman
1603165	0.341805908495394	chr12:132848500-132848999	chr12:132882500-132882999	0.03112	Foreground	Spearman
1603166	0.261650214515295	chr12:132848500-132848999	chr12:132884000-132884499	0.20475	Foreground	Spearman
1603167	0.322302938157364	chr12:132848500-132848999	chr12:132884500-132884999	0.0489000000000001	Foreground	Spearman
1603168	0.324493876763903	chr12:132848500-132848999	chr12:132885500-132885999	0.0464599999999999	Foreground	Spearman
1603169	0.320874002780691	chr12:132848500-132848999	chr12:132886000-132886499	0.05063	Foreground	Spearman
1603170	0.281486819478231	chr12:132848500-132848999	chr12:132886500-132886999	0.13412	Foreground	Spearman
1603171	0.0419854578178586	chr12:132848500-132848999	chr12:132887000-132887499	0.90113	Foreground	Spearman
1603172	0.0355407563792889	chr12:132848500-132848999	chr12:132887500-132887999	0.90937	Foreground	Spearman
1603173	0.0877329411151039	chr12:132848500-132848999	chr12:132888000-132888499	0.82587	Foreground	Spearman
1603174	0.31550102310563	chr12:132848500-132848999	chr12:132888500-132888999	0.05764	Foreground	Spearman
1603175	0.345189304203444	chr12:132848500-132848999	chr12:132889000-132889499	0.02921	Foreground	Spearman
1603176	0.251628711338642	chr12:132849000-132849499	chr12:132880500-132880999	0.24624	Foreground	Spearman
1603177	0.238013127289013	chr12:132849000-132849499	chr12:132881000-132881499	0.3059	Foreground	Spearman
1603178	0.244256788743853	chr12:132849000-132849499	chr12:132881500-132881999	0.2781	Foreground	Spearman
1603179	0.263153254722644	chr12:132849000-132849499	chr12:132882000-132882499	0.19849	Foreground	Spearman
1603180	0.312279540462685	chr12:132849000-132849499	chr12:132882500-132882999	0.06247	Foreground	Spearman
1603181	0.19938134551322	chr12:132849000-132849499	chr12:132884000-132884499	0.47787	Foreground	Spearman
1603182	0.259210641145643	chr12:132849000-132849499	chr12:132884500-132884999	0.21438	Foreground	Spearman
1603183	0.29644910047534	chr12:132849000-132849499	chr12:132885500-132885999	0.09422	Foreground	Spearman
1603184	0.264619534534348	chr12:132849000-132849499	chr12:132886000-132886499	0.1927	Foreground	Spearman
1603185	0.279744617567479	chr12:132849000-132849499	chr12:132886500-132886999	0.13928	Foreground	Spearman
1603186	0.00979766338782813	chr12:132849000-132849499	chr12:132887000-132887499	0.93499	Foreground	Spearman
1603187	0.0554509284621825	chr12:132849000-132849499	chr12:132887500-132887999	0.88292	Foreground	Spearman
1603188	0.0672036652326845	chr12:132849000-132849499	chr12:132888000-132888499	0.86444	Foreground	Spearman
1603189	0.290835829023006	chr12:132849000-132849499	chr12:132888500-132888999	0.10823	Foreground	Spearman
1603190	0.320477693455921	chr12:132849000-132849499	chr12:132889000-132889499	0.05123	Foreground	Spearman
1603191	0.222165433814306	chr12:132850000-132850499	chr12:132880500-132880999	0.3777	Foreground	Spearman
1603192	0.238163129305357	chr12:132850000-132850499	chr12:132881000-132881499	0.30511	Foreground	Spearman
1603193	0.263499297973539	chr12:132850000-132850499	chr12:132881500-132881999	0.19721	Foreground	Spearman
1603194	0.284127195721669	chr12:132850000-132850499	chr12:132882000-132882499	0.1261	Foreground	Spearman
1603195	0.328392771701256	chr12:132850000-132850499	chr12:132882500-132882999	0.04239	Foreground	Spearman
1603196	0.224856488183792	chr12:132850000-132850499	chr12:132884000-132884499	0.36548	Foreground	Spearman
1603197	0.278365015375812	chr12:132850000-132850499	chr12:132884500-132884999	0.14348	Foreground	Spearman
1603198	0.260609067151	chr12:132850000-132850499	chr12:132885500-132885999	0.20854	Foreground	Spearman
1603199	0.272755129891732	chr12:132850000-132850499	chr12:132886000-132886499	0.163	Foreground	Spearman
1603200	0.288265817514927	chr12:132850000-132850499	chr12:132886500-132886999	0.11482	Foreground	Spearman
1603201	-0.0105491021361109	chr12:132850000-132850499	chr12:132887000-132887499	0.04971	Foreground	Spearman
1603202	0.0537660946411537	chr12:132850000-132850499	chr12:132887500-132887999	0.88541	Foreground	Spearman
1603203	0.0611636224152928	chr12:132850000-132850499	chr12:132888000-132888499	0.87411	Foreground	Spearman
1603204	0.307033763533828	chr12:132850000-132850499	chr12:132888500-132888999	0.07167	Foreground	Spearman
1603205	0.314183022314953	chr12:132850000-132850499	chr12:132889000-132889499	0.05959	Foreground	Spearman
1603206	0.205833895239559	chr12:132850500-132850999	chr12:132880500-132880999	0.45092	Foreground	Spearman
1603207	0.235166682454248	chr12:132850500-132850999	chr12:132881000-132881499	0.3183	Foreground	Spearman
1603208	0.257715667685391	chr12:132850500-132850999	chr12:132881500-132881999	0.22059	Foreground	Spearman
1603209	0.227704287699671	chr12:132850500-132850999	chr12:132882000-132882499	0.35275	Foreground	Spearman
1603210	0.340304249925787	chr12:132850500-132850999	chr12:132882500-132882999	0.03221	Foreground	Spearman
1603211	0.219866741515561	chr12:132850500-132850999	chr12:132884000-132884499	0.38799	Foreground	Spearman
1603212	0.245240653486359	chr12:132850500-132850999	chr12:132884500-132884999	0.2737	Foreground	Spearman
1603213	0.280459369336665	chr12:132850500-132850999	chr12:132885500-132885999	0.13725	Foreground	Spearman
1603214	0.296217844575309	chr12:132850500-132850999	chr12:132886000-132886499	0.09463	Foreground	Spearman
1603215	0.259787088310066	chr12:132850500-132850999	chr12:132886500-132886999	0.21199	Foreground	Spearman
1603216	0.0301197769196855	chr12:132850500-132850999	chr12:132887000-132887499	0.91593	Foreground	Spearman
1603217	0.0193578226809212	chr12:132850500-132850999	chr12:132887500-132887999	0.92656	Foreground	Spearman
1603218	0.0870016072195554	chr12:132850500-132850999	chr12:132888000-132888499	0.82742	Foreground	Spearman
1603219	0.299955893632601	chr12:132850500-132850999	chr12:132888500-132888999	0.08595	Foreground	Spearman
1603220	0.290950282268436	chr12:132850500-132850999	chr12:132889000-132889499	0.10793	Foreground	Spearman
1603221	0.251883126052047	chr12:132851500-132851999	chr12:132880500-132880999	0.24528	Foreground	Spearman
1603222	0.288611951022761	chr12:132851500-132851999	chr12:132881000-132881499	0.11392	Foreground	Spearman
1603223	0.282545557649941	chr12:132851500-132851999	chr12:132881500-132881999	0.13062	Foreground	Spearman
1603224	0.288411986760815	chr12:132851500-132851999	chr12:132882000-132882499	0.11451	Foreground	Spearman
1603225	0.366140293097681	chr12:132851500-132851999	chr12:132882500-132882999	0.01962	Foreground	Spearman
1603226	0.260447950069101	chr12:132851500-132851999	chr12:132884000-132884499	0.20918	Foreground	Spearman
1603227	0.28912803973959	chr12:132851500-132851999	chr12:132884500-132884999	0.11275	Foreground	Spearman
1603228	0.303800475114951	chr12:132851500-132851999	chr12:132885500-132885999	0.07787	Foreground	Spearman
1603229	0.283673714912488	chr12:132851500-132851999	chr12:132886000-132886499	0.12725	Foreground	Spearman
1603230	0.307374828406274	chr12:132851500-132851999	chr12:132886500-132886999	0.07101	Foreground	Spearman
1603231	-0.0150637378967646	chr12:132851500-132851999	chr12:132887000-132887499	0.04675	Foreground	Spearman
1603232	0.0691613881355061	chr12:132851500-132851999	chr12:132887500-132887999	0.86119	Foreground	Spearman
1603233	0.0768737998977373	chr12:132851500-132851999	chr12:132888000-132888499	0.84769	Foreground	Spearman
1603234	0.317099190241181	chr12:132851500-132851999	chr12:132888500-132888999	0.0553900000000001	Foreground	Spearman
1603235	0.322678315704843	chr12:132851500-132851999	chr12:132889000-132889499	0.04843	Foreground	Spearman
1603236	0.25859201248284	chr12:132852500-132852999	chr12:132880500-132880999	0.21701	Foreground	Spearman
1603237	0.22096588070962	chr12:132852500-132852999	chr12:132881000-132881499	0.38312	Foreground	Spearman
1603238	0.264080665517745	chr12:132852500-132852999	chr12:132881500-132881999	0.19485	Foreground	Spearman
1603239	0.247835951599117	chr12:132852500-132852999	chr12:132882000-132882499	0.26256	Foreground	Spearman
1603240	0.331606523852751	chr12:132852500-132852999	chr12:132882500-132882999	0.03945	Foreground	Spearman
1603241	0.239991944450438	chr12:132852500-132852999	chr12:132884000-132884499	0.29675	Foreground	Spearman
1603242	0.291906715433393	chr12:132852500-132852999	chr12:132884500-132884999	0.10531	Foreground	Spearman
1603243	0.281966167332734	chr12:132852500-132852999	chr12:132885500-132885999	0.13264	Foreground	Spearman
1603244	0.293386768768394	chr12:132852500-132852999	chr12:132886000-132886499	0.10137	Foreground	Spearman
1603245	0.308264997217526	chr12:132852500-132852999	chr12:132886500-132886999	0.06941	Foreground	Spearman
1603246	0.0259811574105977	chr12:132852500-132852999	chr12:132887000-132887499	0.92038	Foreground	Spearman
1603247	0.0766715665372881	chr12:132852500-132852999	chr12:132887500-132887999	0.84801	Foreground	Spearman
1603248	0.0705936220916435	chr12:132852500-132852999	chr12:132888000-132888499	0.85902	Foreground	Spearman
1603249	0.26382921319626	chr12:132852500-132852999	chr12:132888500-132888999	0.19582	Foreground	Spearman
1603250	0.269056017790116	chr12:132852500-132852999	chr12:132889000-132889499	0.17585	Foreground	Spearman
1603251	0.278386445415822	chr12:132853000-132853499	chr12:132880500-132880999	0.14341	Foreground	Spearman
1603252	0.238086475768094	chr12:132853000-132853499	chr12:132881000-132881499	0.30548	Foreground	Spearman
1603253	0.263402107236167	chr12:132853000-132853499	chr12:132881500-132881999	0.19755	Foreground	Spearman
1603254	0.271333188266568	chr12:132853000-132853499	chr12:132882000-132882499	0.16772	Foreground	Spearman
1603255	0.308815625202802	chr12:132853000-132853499	chr12:132882500-132882999	0.06843	Foreground	Spearman
1603256	0.248991619311648	chr12:132853000-132853499	chr12:132884000-132884499	0.25743	Foreground	Spearman
1603257	0.265233750646432	chr12:132853000-132853499	chr12:132884500-132884999	0.19052	Foreground	Spearman
1603258	0.285009773563356	chr12:132853000-132853499	chr12:132885500-132885999	0.12376	Foreground	Spearman
1603259	0.340970749459498	chr12:132853000-132853499	chr12:132886000-132886499	0.03166	Foreground	Spearman
1603260	0.315953464413561	chr12:132853000-132853499	chr12:132886500-132886999	0.05693	Foreground	Spearman
1603261	0.0595877287843823	chr12:132853000-132853499	chr12:132887000-132887499	0.87672	Foreground	Spearman
1603262	0.0619862328476056	chr12:132853000-132853499	chr12:132887500-132887999	0.87279	Foreground	Spearman
1603263	0.0796802601544352	chr12:132853000-132853499	chr12:132888000-132888499	0.84243	Foreground	Spearman
1603264	0.280160204896111	chr12:132853000-132853499	chr12:132888500-132888999	0.13813	Foreground	Spearman
1603265	0.299290299793977	chr12:132853000-132853499	chr12:132889000-132889499	0.08765	Foreground	Spearman
1603266	0.250452234901575	chr12:132853500-132853999	chr12:132880500-132880999	0.25084	Foreground	Spearman
1603267	0.21747921321178	chr12:132853500-132853999	chr12:132881000-132881499	0.39849	Foreground	Spearman
1603268	0.24584496592558	chr12:132853500-132853999	chr12:132881500-132881999	0.27108	Foreground	Spearman
1603269	0.23226973710812	chr12:132853500-132853999	chr12:132882000-132882499	0.33177	Foreground	Spearman
1603270	0.30396498386881	chr12:132853500-132853999	chr12:132882500-132882999	0.07759	Foreground	Spearman
1603271	0.265929089166084	chr12:132853500-132853999	chr12:132884000-132884499	0.1878	Foreground	Spearman
1603272	0.263498528076871	chr12:132853500-132853999	chr12:132884500-132884999	0.19721	Foreground	Spearman
1603273	0.263365222967321	chr12:132853500-132853999	chr12:132885500-132885999	0.19767	Foreground	Spearman
1603274	0.326380765020193	chr12:132853500-132853999	chr12:132886000-132886499	0.04455	Foreground	Spearman
1603275	0.301603293213028	chr12:132853500-132853999	chr12:132886500-132886999	0.08241	Foreground	Spearman
1603276	0.137731881087981	chr12:132853500-132853999	chr12:132887000-132887499	0.6996	Foreground	Spearman
1603277	0.0615282034824848	chr12:132853500-132853999	chr12:132887500-132887999	0.87344	Foreground	Spearman
1603278	0.0972228897119824	chr12:132853500-132853999	chr12:132888000-132888499	0.80603	Foreground	Spearman
1603279	0.273835792957757	chr12:132853500-132853999	chr12:132888500-132888999	0.15892	Foreground	Spearman
1603280	0.317843651382406	chr12:132853500-132853999	chr12:132889000-132889499	0.05446	Foreground	Spearman
1603281	0.259280653246086	chr12:132855500-132855999	chr12:132880500-132880999	0.21403	Foreground	Spearman
1603282	0.215338946296998	chr12:132855500-132855999	chr12:132881000-132881499	0.40822	Foreground	Spearman
1603283	0.264944377607532	chr12:132855500-132855999	chr12:132881500-132881999	0.19154	Foreground	Spearman
1603284	0.288004878378707	chr12:132855500-132855999	chr12:132882000-132882499	0.11539	Foreground	Spearman
1603285	0.365371874023945	chr12:132855500-132855999	chr12:132882500-132882999	0.01985	Foreground	Spearman
1603286	0.234078342882309	chr12:132855500-132855999	chr12:132884000-132884499	0.32322	Foreground	Spearman
1603287	0.317287359975701	chr12:132855500-132855999	chr12:132884500-132884999	0.0551700000000001	Foreground	Spearman
1603288	0.289197199551132	chr12:132855500-132855999	chr12:132885500-132885999	0.11253	Foreground	Spearman
1603289	0.297615324983682	chr12:132855500-132855999	chr12:132886000-132886499	0.09155	Foreground	Spearman
1603290	0.300840088540719	chr12:132855500-132855999	chr12:132886500-132886999	0.08389	Foreground	Spearman
1603291	-0.00329952876223599	chr12:132855500-132855999	chr12:132887000-132887499	0.05463	Foreground	Spearman
1603292	0.0402163190076362	chr12:132855500-132855999	chr12:132887500-132887999	0.90334	Foreground	Spearman
1603293	0.0684937692375857	chr12:132855500-132855999	chr12:132888000-132888499	0.86235	Foreground	Spearman
1603294	0.268963515160819	chr12:132855500-132855999	chr12:132888500-132888999	0.17626	Foreground	Spearman
1603295	0.287672779739734	chr12:132855500-132855999	chr12:132889000-132889499	0.11622	Foreground	Spearman
1603296	0.292778165295772	chr12:132856000-132856499	chr12:132880500-132880999	0.10312	Foreground	Spearman
1603297	0.225226081583863	chr12:132856000-132856499	chr12:132881000-132881499	0.36384	Foreground	Spearman
1603298	0.28821907222011	chr12:132856000-132856499	chr12:132881500-132881999	0.11491	Foreground	Spearman
1603299	0.301815589586364	chr12:132856000-132856499	chr12:132882000-132882499	0.08202	Foreground	Spearman
1603300	0.34385466700117	chr12:132856000-132856499	chr12:132882500-132882999	0.02989	Foreground	Spearman
1603301	0.266408045585427	chr12:132856000-132856499	chr12:132884000-132884499	0.18617	Foreground	Spearman
1603302	0.286195954193286	chr12:132856000-132856499	chr12:132884500-132884999	0.12053	Foreground	Spearman
1603303	0.251890146435158	chr12:132856000-132856499	chr12:132885500-132885999	0.24525	Foreground	Spearman
1603304	0.278744239732799	chr12:132856000-132856499	chr12:132886000-132886499	0.14223	Foreground	Spearman
1603305	0.277524179739347	chr12:132856000-132856499	chr12:132886500-132886999	0.14617	Foreground	Spearman
1603306	0.0550603466550202	chr12:132856000-132856499	chr12:132887000-132887499	0.88348	Foreground	Spearman
1603307	0.0527756212477165	chr12:132856000-132856499	chr12:132887500-132887999	0.88672	Foreground	Spearman
1603308	0.0780941385771266	chr12:132856000-132856499	chr12:132888000-132888499	0.84552	Foreground	Spearman
1603309	0.279579374889424	chr12:132856000-132856499	chr12:132888500-132888999	0.13968	Foreground	Spearman
1603310	0.281336482622447	chr12:132856000-132856499	chr12:132889000-132889499	0.13456	Foreground	Spearman
1603311	0.274644819795769	chr12:132856500-132856999	chr12:132880500-132880999	0.15615	Foreground	Spearman
1603312	0.236734519291959	chr12:132856500-132856999	chr12:132881000-132881499	0.31127	Foreground	Spearman
1603313	0.281243478527568	chr12:132856500-132856999	chr12:132881500-132881999	0.13487	Foreground	Spearman
1603314	0.240748993049309	chr12:132856500-132856999	chr12:132882000-132882499	0.29327	Foreground	Spearman
1603315	0.283254004943203	chr12:132856500-132856999	chr12:132882500-132882999	0.12856	Foreground	Spearman
1603316	0.268143688169574	chr12:132856500-132856999	chr12:132884000-132884499	0.17931	Foreground	Spearman
1603317	0.270777416615337	chr12:132856500-132856999	chr12:132884500-132884999	0.16951	Foreground	Spearman
1603318	0.232079356231467	chr12:132856500-132856999	chr12:132885500-132885999	0.33275	Foreground	Spearman
1603319	0.290528039197191	chr12:132856500-132856999	chr12:132886000-132886499	0.10899	Foreground	Spearman
1603320	0.271915566950722	chr12:132856500-132856999	chr12:132886500-132886999	0.16578	Foreground	Spearman
1603321	0.0639893200381259	chr12:132856500-132856999	chr12:132887000-132887499	0.86983	Foreground	Spearman
1603322	0.0687912672127723	chr12:132856500-132856999	chr12:132887500-132887999	0.86182	Foreground	Spearman
1603323	0.0662397256866374	chr12:132856500-132856999	chr12:132888000-132888499	0.86603	Foreground	Spearman
1603324	0.249803591172781	chr12:132856500-132856999	chr12:132888500-132888999	0.25382	Foreground	Spearman
1603325	0.293145369937352	chr12:132856500-132856999	chr12:132889000-132889499	0.10206	Foreground	Spearman
1603326	0.254250771465135	chr12:132857000-132857499	chr12:132880500-132880999	0.235	Foreground	Spearman
1603327	0.239575635287811	chr12:132857000-132857499	chr12:132881000-132881499	0.29861	Foreground	Spearman
1603328	0.276463510668881	chr12:132857000-132857499	chr12:132881500-132881999	0.14967	Foreground	Spearman
1603329	0.277807462870049	chr12:132857000-132857499	chr12:132882000-132882499	0.14531	Foreground	Spearman
1603330	0.318450932404822	chr12:132857000-132857499	chr12:132882500-132882999	0.05366	Foreground	Spearman
1603331	0.255452301846821	chr12:132857000-132857499	chr12:132884000-132884499	0.23007	Foreground	Spearman
1603332	0.294587075119765	chr12:132857000-132857499	chr12:132884500-132884999	0.09834	Foreground	Spearman
1603333	0.268877168645963	chr12:132857000-132857499	chr12:132885500-132885999	0.17657	Foreground	Spearman
1603334	0.28254711999214	chr12:132857000-132857499	chr12:132886000-132886499	0.13061	Foreground	Spearman
1603335	0.306407874678812	chr12:132857000-132857499	chr12:132886500-132886999	0.07301	Foreground	Spearman
1603336	0.0286637924571569	chr12:132857000-132857499	chr12:132887000-132887499	0.91761	Foreground	Spearman
1603337	0.109434563230239	chr12:132857000-132857499	chr12:132887500-132887999	0.7771	Foreground	Spearman
1603338	0.0731855761812069	chr12:132857000-132857499	chr12:132888000-132888499	0.85453	Foreground	Spearman
1603339	0.293279606061176	chr12:132857000-132857499	chr12:132888500-132888999	0.1017	Foreground	Spearman
1603340	0.315719269447375	chr12:132857000-132857499	chr12:132889000-132889499	0.05728	Foreground	Spearman
1603341	0.245418824987832	chr12:132857500-132857999	chr12:132880500-132880999	0.27285	Foreground	Spearman
1603342	0.249943070811502	chr12:132857500-132857999	chr12:132881000-132881499	0.25314	Foreground	Spearman
1603343	0.26296279702444	chr12:132857500-132857999	chr12:132881500-132881999	0.19936	Foreground	Spearman
1603344	0.27039396704255	chr12:132857500-132857999	chr12:132882000-132882499	0.17102	Foreground	Spearman
1603345	0.299993863654846	chr12:132857500-132857999	chr12:132882500-132882999	0.08583	Foreground	Spearman
1603346	0.218417889359637	chr12:132857500-132857999	chr12:132884000-132884499	0.39436	Foreground	Spearman
1603347	0.200634482794844	chr12:132857500-132857999	chr12:132884500-132884999	0.47232	Foreground	Spearman
1603348	0.236889983148353	chr12:132857500-132857999	chr12:132885500-132885999	0.31067	Foreground	Spearman
1603349	0.3016931722569	chr12:132857500-132857999	chr12:132886000-132886499	0.08228	Foreground	Spearman
1603350	0.255939235260978	chr12:132857500-132857999	chr12:132886500-132886999	0.22802	Foreground	Spearman
1603351	0.0287876821491462	chr12:132857500-132857999	chr12:132887000-132887499	0.91747	Foreground	Spearman
1603352	0.0435203702770329	chr12:132857500-132857999	chr12:132887500-132887999	0.89931	Foreground	Spearman
1603353	0.0346839417888902	chr12:132857500-132857999	chr12:132888000-132888499	0.91052	Foreground	Spearman
1603354	0.237279634066215	chr12:132857500-132857999	chr12:132888500-132888999	0.30891	Foreground	Spearman
1603355	0.27145822486361	chr12:132857500-132857999	chr12:132889000-132889499	0.16732	Foreground	Spearman
1603356	0.255732600134461	chr12:132858500-132858999	chr12:132880500-132880999	0.22882	Foreground	Spearman
1603357	0.224454192517007	chr12:132858500-132858999	chr12:132881000-132881499	0.36731	Foreground	Spearman
1603358	0.266083911939655	chr12:132858500-132858999	chr12:132881500-132881999	0.18725	Foreground	Spearman
1603359	0.280575156329303	chr12:132858500-132858999	chr12:132882000-132882499	0.13696	Foreground	Spearman
1603360	0.335131311085797	chr12:132858500-132858999	chr12:132882500-132882999	0.0363599999999999	Foreground	Spearman
1603361	0.238473432606645	chr12:132858500-132858999	chr12:132884000-132884499	0.3037	Foreground	Spearman
1603362	0.318288468594294	chr12:132858500-132858999	chr12:132884500-132884999	0.05394	Foreground	Spearman
1603363	0.307065910499349	chr12:132858500-132858999	chr12:132885500-132885999	0.07163	Foreground	Spearman
1603364	0.301287115129175	chr12:132858500-132858999	chr12:132886000-132886499	0.0829800000000001	Foreground	Spearman
1603365	0.297718887286238	chr12:132858500-132858999	chr12:132886500-132886999	0.09138	Foreground	Spearman
1603366	0.0281664908840712	chr12:132858500-132858999	chr12:132887000-132887499	0.91815	Foreground	Spearman
1603367	0.0641470327257998	chr12:132858500-132858999	chr12:132887500-132887999	0.86955	Foreground	Spearman
1603368	0.100446290851196	chr12:132858500-132858999	chr12:132888000-132888499	0.79901	Foreground	Spearman
1603369	0.32744102769705	chr12:132858500-132858999	chr12:132888500-132888999	0.04337	Foreground	Spearman
1603370	0.299476200742706	chr12:132858500-132858999	chr12:132889000-132889499	0.08708	Foreground	Spearman
1603371	0.250056061556144	chr12:132859000-132859499	chr12:132880500-132880999	0.25267	Foreground	Spearman
1603372	0.250697109676391	chr12:132859000-132859499	chr12:132881000-132881499	0.24986	Foreground	Spearman
1603373	0.271951113971964	chr12:132859000-132859499	chr12:132881500-132881999	0.16562	Foreground	Spearman
1603374	0.284716066949857	chr12:132859000-132859499	chr12:132882000-132882499	0.12464	Foreground	Spearman
1603375	0.341919971142999	chr12:132859000-132859499	chr12:132882500-132882999	0.03105	Foreground	Spearman
1603376	0.258194314898221	chr12:132859000-132859499	chr12:132884000-132884499	0.21855	Foreground	Spearman
1603377	0.304463173551423	chr12:132859000-132859499	chr12:132884500-132884999	0.07664	Foreground	Spearman
1603378	0.279144554533651	chr12:132859000-132859499	chr12:132885500-132885999	0.14094	Foreground	Spearman
1603379	0.309746778177246	chr12:132859000-132859499	chr12:132886000-132886499	0.06679	Foreground	Spearman
1603380	0.281080472040558	chr12:132859000-132859499	chr12:132886500-132886999	0.13546	Foreground	Spearman
1603381	0.0762694483204231	chr12:132859000-132859499	chr12:132887000-132887499	0.84856	Foreground	Spearman
1603382	0.0250797330685288	chr12:132859000-132859499	chr12:132887500-132887999	0.92122	Foreground	Spearman
1603383	0.119634716067812	chr12:132859000-132859499	chr12:132888000-132888499	0.75176	Foreground	Spearman
1603384	0.308454779738257	chr12:132859000-132859499	chr12:132888500-132888999	0.06918	Foreground	Spearman
1603385	0.333405888686788	chr12:132859000-132859499	chr12:132889000-132889499	0.0377999999999999	Foreground	Spearman
1603386	0.220918754735241	chr12:132861500-132861999	chr12:132880500-132880999	0.38324	Foreground	Spearman
1603387	0.260978173220133	chr12:132861500-132861999	chr12:132881000-132881499	0.20719	Foreground	Spearman
1603388	0.230825393041837	chr12:132861500-132861999	chr12:132881500-132881999	0.33862	Foreground	Spearman
1603389	0.257082873210103	chr12:132861500-132861999	chr12:132882000-132882499	0.22343	Foreground	Spearman
1603390	0.277720480177555	chr12:132861500-132861999	chr12:132882500-132882999	0.14558	Foreground	Spearman
1603391	0.199464703126353	chr12:132861500-132861999	chr12:132884000-132884499	0.47742	Foreground	Spearman
1603392	0.220567037343958	chr12:132861500-132861999	chr12:132884500-132884999	0.38469	Foreground	Spearman
1603393	0.277197487565928	chr12:132861500-132861999	chr12:132885500-132885999	0.14721	Foreground	Spearman
1603394	0.265472861869059	chr12:132861500-132861999	chr12:132886000-132886499	0.18945	Foreground	Spearman
1603395	0.245897797352209	chr12:132861500-132861999	chr12:132886500-132886999	0.27089	Foreground	Spearman
1603396	0.0230540420046332	chr12:132861500-132861999	chr12:132887000-132887499	0.92317	Foreground	Spearman
1603397	0.034451726862326	chr12:132861500-132861999	chr12:132887500-132887999	0.91082	Foreground	Spearman
1603398	0.0638902002194825	chr12:132861500-132861999	chr12:132888000-132888499	0.86998	Foreground	Spearman
1603399	0.268946789274732	chr12:132861500-132861999	chr12:132888500-132888999	0.17633	Foreground	Spearman
1603400	0.229526116631451	chr12:132861500-132861999	chr12:132889000-132889499	0.34452	Foreground	Spearman
1603401	0.24171143101513	chr12:132863500-132863999	chr12:132880500-132880999	0.28906	Foreground	Spearman
1603402	0.242176361040014	chr12:132863500-132863999	chr12:132881000-132881499	0.28723	Foreground	Spearman
1603403	0.292644875026477	chr12:132863500-132863999	chr12:132881500-132881999	0.10341	Foreground	Spearman
1603404	0.288782997572023	chr12:132863500-132863999	chr12:132882000-132882499	0.11357	Foreground	Spearman
1603405	0.300669839582737	chr12:132863500-132863999	chr12:132882500-132882999	0.08427	Foreground	Spearman
1603406	0.215619345240578	chr12:132863500-132863999	chr12:132884000-132884499	0.40701	Foreground	Spearman
1603407	0.255321853072708	chr12:132863500-132863999	chr12:132884500-132884999	0.23066	Foreground	Spearman
1603408	0.241714862809987	chr12:132863500-132863999	chr12:132885500-132885999	0.28905	Foreground	Spearman
1603409	0.230633599364238	chr12:132863500-132863999	chr12:132886000-132886499	0.33957	Foreground	Spearman
1603410	0.250090857351311	chr12:132863500-132863999	chr12:132886500-132886999	0.25252	Foreground	Spearman
1603411	0.0178117494808521	chr12:132863500-132863999	chr12:132887000-132887499	0.92789	Foreground	Spearman
1603412	0.0414438522754667	chr12:132863500-132863999	chr12:132887500-132887999	0.90181	Foreground	Spearman
1603413	0.0767510405175386	chr12:132863500-132863999	chr12:132888000-132888499	0.84786	Foreground	Spearman
1603414	0.269512496381521	chr12:132863500-132863999	chr12:132888500-132888999	0.17416	Foreground	Spearman
1603415	0.271478712085282	chr12:132863500-132863999	chr12:132889000-132889499	0.16721	Foreground	Spearman
1603416	0.258529067833525	chr12:132865000-132865499	chr12:132880500-132880999	0.21714	Foreground	Spearman
1603417	0.260946760276553	chr12:132865000-132865499	chr12:132881000-132881499	0.20732	Foreground	Spearman
1603418	0.229623713142671	chr12:132865000-132865499	chr12:132881500-132881999	0.34412	Foreground	Spearman
1603419	0.262907741679934	chr12:132865000-132865499	chr12:132882000-132882499	0.19961	Foreground	Spearman
1603420	0.290926643464902	chr12:132865000-132865499	chr12:132882500-132882999	0.10796	Foreground	Spearman
1603421	0.202874905014686	chr12:132865000-132865499	chr12:132884000-132884499	0.46334	Foreground	Spearman
1603422	0.285498839965736	chr12:132865000-132865499	chr12:132884500-132884999	0.12233	Foreground	Spearman
1603423	0.241688015266431	chr12:132865000-132865499	chr12:132885500-132885999	0.28913	Foreground	Spearman
1603424	0.266500177954767	chr12:132865000-132865499	chr12:132886000-132886499	0.18575	Foreground	Spearman
1603425	0.265366512874503	chr12:132865000-132865499	chr12:132886500-132886999	0.19004	Foreground	Spearman
1603426	0.0536300521207147	chr12:132865000-132865499	chr12:132887000-132887499	0.8856	Foreground	Spearman
1603427	0.0523295722156991	chr12:132865000-132865499	chr12:132887500-132887999	0.88735	Foreground	Spearman
1603428	0.0669668544223906	chr12:132865000-132865499	chr12:132888000-132888499	0.8649	Foreground	Spearman
1603429	0.287348171561664	chr12:132865000-132865499	chr12:132888500-132888999	0.11738	Foreground	Spearman
1603430	0.249954116730869	chr12:132865000-132865499	chr12:132889000-132889499	0.25309	Foreground	Spearman
1603431	0.252874143547757	chr12:132865500-132865999	chr12:132880500-132880999	0.24118	Foreground	Spearman
1603432	0.269740405758639	chr12:132865500-132865999	chr12:132881000-132881499	0.17331	Foreground	Spearman
1603433	0.229237273615603	chr12:132865500-132865999	chr12:132881500-132881999	0.34575	Foreground	Spearman
1603434	0.279339492925403	chr12:132865500-132865999	chr12:132882000-132882499	0.1403	Foreground	Spearman
1603435	0.296984795397622	chr12:132865500-132865999	chr12:132882500-132882999	0.09305	Foreground	Spearman
1603436	0.232273924389324	chr12:132865500-132865999	chr12:132884000-132884499	0.33176	Foreground	Spearman
1603437	0.283835162063653	chr12:132865500-132865999	chr12:132884500-132884999	0.1268	Foreground	Spearman
1603438	0.280846364379024	chr12:132865500-132865999	chr12:132885500-132885999	0.13616	Foreground	Spearman
1603439	0.282548686307082	chr12:132865500-132865999	chr12:132886000-132886499	0.13061	Foreground	Spearman
1603440	0.289625986271026	chr12:132865500-132865999	chr12:132886500-132886999	0.11146	Foreground	Spearman
1603441	0.0730748758409885	chr12:132865500-132865999	chr12:132887000-132887499	0.85468	Foreground	Spearman
1603442	0.0358828219447607	chr12:132865500-132865999	chr12:132887500-132887999	0.90905	Foreground	Spearman
1603443	0.0692642799876923	chr12:132865500-132865999	chr12:132888000-132888499	0.86107	Foreground	Spearman
1603444	0.280215352697669	chr12:132865500-132865999	chr12:132888500-132888999	0.13798	Foreground	Spearman
1603445	0.265101069165974	chr12:132865500-132865999	chr12:132889000-132889499	0.19089	Foreground	Spearman
1603446	0.213777877334727	chr12:132866000-132866499	chr12:132880500-132880999	0.41548	Foreground	Spearman
1603447	0.209877683386914	chr12:132866000-132866499	chr12:132881000-132881499	0.43293	Foreground	Spearman
1603448	0.293391418788983	chr12:132866000-132866499	chr12:132881500-132881999	0.10136	Foreground	Spearman
1603449	0.312949391251255	chr12:132866000-132866499	chr12:132882000-132882499	0.06147	Foreground	Spearman
1603450	0.337921696018433	chr12:132866000-132866499	chr12:132882500-132882999	0.0340200000000001	Foreground	Spearman
1603451	0.224492019906648	chr12:132866000-132866499	chr12:132884000-132884499	0.36718	Foreground	Spearman
1603452	0.260194352419783	chr12:132866000-132866499	chr12:132884500-132884999	0.21023	Foreground	Spearman
1603453	0.254204017230008	chr12:132866000-132866499	chr12:132885500-132885999	0.2352	Foreground	Spearman
1603454	0.295659567896192	chr12:132866000-132866499	chr12:132886000-132886499	0.0960800000000001	Foreground	Spearman
1603455	0.265865539090092	chr12:132866000-132866499	chr12:132886500-132886999	0.18803	Foreground	Spearman
1603456	0.0782730356461152	chr12:132866000-132866499	chr12:132887000-132887499	0.84519	Foreground	Spearman
1603457	-0.0612956185111661	chr12:132866000-132866499	chr12:132887500-132887999	0.02497	Foreground	Spearman
1603458	0.0720191967013073	chr12:132866000-132866499	chr12:132888000-132888499	0.85647	Foreground	Spearman
1603459	0.275968513287156	chr12:132866000-132866499	chr12:132888500-132888999	0.15146	Foreground	Spearman
1603460	0.318169777921995	chr12:132866000-132866499	chr12:132889000-132889499	0.05408	Foreground	Spearman
1603461	0.23721823878855	chr12:132866500-132866999	chr12:132880500-132880999	0.30921	Foreground	Spearman
1603462	0.231564925027425	chr12:132866500-132866999	chr12:132881000-132881499	0.33522	Foreground	Spearman
1603463	0.313157989726164	chr12:132866500-132866999	chr12:132881500-132881999	0.06116	Foreground	Spearman
1603464	0.341913204109772	chr12:132866500-132866999	chr12:132882000-132882499	0.03105	Foreground	Spearman
1603465	0.342404563501204	chr12:132866500-132866999	chr12:132882500-132882999	0.03074	Foreground	Spearman
1603466	0.203892601364444	chr12:132866500-132866999	chr12:132884000-132884499	0.45908	Foreground	Spearman
1603467	0.309861354322625	chr12:132866500-132866999	chr12:132884500-132884999	0.06657	Foreground	Spearman
1603468	0.292805503661832	chr12:132866500-132866999	chr12:132885500-132885999	0.10304	Foreground	Spearman
1603469	0.258068685396726	chr12:132866500-132866999	chr12:132886000-132886499	0.21902	Foreground	Spearman
1603470	0.248474547064114	chr12:132866500-132866999	chr12:132886500-132886999	0.25959	Foreground	Spearman
1603471	0.0354727674864574	chr12:132866500-132866999	chr12:132887000-132887499	0.90949	Foreground	Spearman
1603472	-0.0383766034667325	chr12:132866500-132866999	chr12:132887500-132887999	0.0341399999999999	Foreground	Spearman
1603473	0.0739693976296162	chr12:132866500-132866999	chr12:132888000-132888499	0.8531	Foreground	Spearman
1603474	0.29146365795497	chr12:132866500-132866999	chr12:132888500-132888999	0.10657	Foreground	Spearman
1603475	0.338506021043184	chr12:132866500-132866999	chr12:132889000-132889499	0.03349	Foreground	Spearman
1603476	0.282738971935595	chr12:132867000-132867499	chr12:132880500-132880999	0.13008	Foreground	Spearman
1603477	0.295733168445749	chr12:132867000-132867499	chr12:132881000-132881499	0.09589	Foreground	Spearman
1603478	0.27041078333351	chr12:132867000-132867499	chr12:132881500-132881999	0.17093	Foreground	Spearman
1603479	0.367116834608281	chr12:132867000-132867499	chr12:132882000-132882499	0.01933	Foreground	Spearman
1603480	0.461800505676835	chr12:132867000-132867499	chr12:132882500-132882999	0.00478000000000001	Foreground	Spearman
1603481	0.289485287675197	chr12:132867000-132867499	chr12:132884000-132884499	0.11176	Foreground	Spearman
1603482	0.420962358400123	chr12:132867000-132867499	chr12:132884500-132884999	0.00846999999999998	Foreground	Spearman
1603483	0.416130606061575	chr12:132867000-132867499	chr12:132885500-132885999	0.00899000000000005	Foreground	Spearman
1603484	0.392878821123281	chr12:132867000-132867499	chr12:132886000-132886499	0.01292	Foreground	Spearman
1603485	0.371037123833392	chr12:132867000-132867499	chr12:132886500-132886999	0.01811	Foreground	Spearman
1603486	-0.0719419086568735	chr12:132867000-132867499	chr12:132887000-132887499	0.0218	Foreground	Spearman
1603487	0.250702641558237	chr12:132867000-132867499	chr12:132887500-132887999	0.24984	Foreground	Spearman
1603488	0.110239840054566	chr12:132867000-132867499	chr12:132888000-132888499	0.77512	Foreground	Spearman
1603489	0.364562064182104	chr12:132867000-132867499	chr12:132888500-132888999	0.0201	Foreground	Spearman
1603490	0.312623577775748	chr12:132867000-132867499	chr12:132889000-132889499	0.0619	Foreground	Spearman
1603491	0.291515086755575	chr12:132867500-132867999	chr12:132880500-132880999	0.10643	Foreground	Spearman
1603492	0.272258573047422	chr12:132867500-132867999	chr12:132881000-132881499	0.1647	Foreground	Spearman
1603493	0.317404377268314	chr12:132867500-132867999	chr12:132881500-132881999	0.05498	Foreground	Spearman
1603494	0.31798949198067	chr12:132867500-132867999	chr12:132882000-132882499	0.05427	Foreground	Spearman
1603495	0.386666263779132	chr12:132867500-132867999	chr12:132882500-132882999	0.01405	Foreground	Spearman
1603496	0.27449614214802	chr12:132867500-132867999	chr12:132884000-132884499	0.15666	Foreground	Spearman
1603497	0.38560283926516	chr12:132867500-132867999	chr12:132884500-132884999	0.01432	Foreground	Spearman
1603498	0.384982326311624	chr12:132867500-132867999	chr12:132885500-132885999	0.01435	Foreground	Spearman
1603499	0.374383447981133	chr12:132867500-132867999	chr12:132886000-132886499	0.01693	Foreground	Spearman
1603500	0.336166710766143	chr12:132867500-132867999	chr12:132886500-132886999	0.03542	Foreground	Spearman
1603501	-0.0370199339024067	chr12:132867500-132867999	chr12:132887000-132887499	0.03478	Foreground	Spearman
1603502	0.0536604689318903	chr12:132867500-132867999	chr12:132887500-132887999	0.88552	Foreground	Spearman
1603503	0.0769173524848846	chr12:132867500-132867999	chr12:132888000-132888499	0.84758	Foreground	Spearman
1603504	0.36864517216088	chr12:132867500-132867999	chr12:132888500-132888999	0.01891	Foreground	Spearman
1603505	0.332683326097017	chr12:132867500-132867999	chr12:132889000-132889499	0.03845	Foreground	Spearman
1603506	0.212157900934153	chr12:132868500-132868999	chr12:132880500-132880999	0.42268	Foreground	Spearman
1603507	0.242710962216515	chr12:132868500-132868999	chr12:132881000-132881499	0.28495	Foreground	Spearman
1603508	0.225341645876712	chr12:132868500-132868999	chr12:132881500-132881999	0.3633	Foreground	Spearman
1603509	0.267872733533517	chr12:132868500-132868999	chr12:132882000-132882499	0.18033	Foreground	Spearman
1603510	0.336481631478127	chr12:132868500-132868999	chr12:132882500-132882999	0.03521	Foreground	Spearman
1603511	0.235149399249278	chr12:132868500-132868999	chr12:132884000-132884499	0.31837	Foreground	Spearman
1603512	0.307626959609036	chr12:132868500-132868999	chr12:132884500-132884999	0.07063	Foreground	Spearman
1603513	0.299353805932428	chr12:132868500-132868999	chr12:132885500-132885999	0.08744	Foreground	Spearman
1603514	0.297420991584624	chr12:132868500-132868999	chr12:132886000-132886499	0.0920800000000001	Foreground	Spearman
1603515	0.277191702660275	chr12:132868500-132868999	chr12:132886500-132886999	0.14721	Foreground	Spearman
1603516	-0.00421210114818886	chr12:132868500-132868999	chr12:132887000-132887499	0.05399	Foreground	Spearman
1603517	0.0906949522699443	chr12:132868500-132868999	chr12:132887500-132887999	0.81945	Foreground	Spearman
1603518	0.0684312458114768	chr12:132868500-132868999	chr12:132888000-132888499	0.86241	Foreground	Spearman
1603519	0.252022059142064	chr12:132868500-132868999	chr12:132888500-132888999	0.24482	Foreground	Spearman
1603520	0.292069345073011	chr12:132868500-132868999	chr12:132889000-132889499	0.10488	Foreground	Spearman
1603521	0.254133914695888	chr12:132869500-132869999	chr12:132880500-132880999	0.23565	Foreground	Spearman
1603522	0.253497091051548	chr12:132869500-132869999	chr12:132881000-132881499	0.23852	Foreground	Spearman
1603523	0.245055023875507	chr12:132869500-132869999	chr12:132881500-132881999	0.27446	Foreground	Spearman
1603524	0.28907927881833	chr12:132869500-132869999	chr12:132882000-132882499	0.11288	Foreground	Spearman
1603525	0.321094242993272	chr12:132869500-132869999	chr12:132882500-132882999	0.05027	Foreground	Spearman
1603526	0.225736355204327	chr12:132869500-132869999	chr12:132884000-132884499	0.36167	Foreground	Spearman
1603527	0.287675091960382	chr12:132869500-132869999	chr12:132884500-132884999	0.11622	Foreground	Spearman
1603528	0.265013433709683	chr12:132869500-132869999	chr12:132885500-132885999	0.19124	Foreground	Spearman
1603529	0.324073181053377	chr12:132869500-132869999	chr12:132886000-132886499	0.0469000000000001	Foreground	Spearman
1603530	0.277750390209478	chr12:132869500-132869999	chr12:132886500-132886999	0.14549	Foreground	Spearman
1603531	0.0511432672773796	chr12:132869500-132869999	chr12:132887000-132887499	0.889	Foreground	Spearman
1603532	0.0406356590860143	chr12:132869500-132869999	chr12:132887500-132887999	0.90283	Foreground	Spearman
1603533	0.0743218193005874	chr12:132869500-132869999	chr12:132888000-132888499	0.85233	Foreground	Spearman
1603534	0.271880824894417	chr12:132869500-132869999	chr12:132888500-132888999	0.16587	Foreground	Spearman
1603535	0.295574656511976	chr12:132869500-132869999	chr12:132889000-132889499	0.09623	Foreground	Spearman
1603536	0.253368098932877	chr12:132871500-132871999	chr12:132880500-132880999	0.23914	Foreground	Spearman
1603537	0.246285417311071	chr12:132871500-132871999	chr12:132881000-132881499	0.26924	Foreground	Spearman
1603538	0.228610545162855	chr12:132871500-132871999	chr12:132881500-132881999	0.34872	Foreground	Spearman
1603539	0.260651705843504	chr12:132871500-132871999	chr12:132882000-132882499	0.20842	Foreground	Spearman
1603540	0.341092175645905	chr12:132871500-132871999	chr12:132882500-132882999	0.03157	Foreground	Spearman
1603541	0.251263230388156	chr12:132871500-132871999	chr12:132884000-132884499	0.2477	Foreground	Spearman
1603542	0.259806416877517	chr12:132871500-132871999	chr12:132884500-132884999	0.2119	Foreground	Spearman
1603543	0.265956748713288	chr12:132871500-132871999	chr12:132885500-132885999	0.18767	Foreground	Spearman
1603544	0.304790295719359	chr12:132871500-132871999	chr12:132886000-132886499	0.07606	Foreground	Spearman
1603545	0.298664277480801	chr12:132871500-132871999	chr12:132886500-132886999	0.08918	Foreground	Spearman
1603546	0.0440576097516196	chr12:132871500-132871999	chr12:132887000-132887499	0.89865	Foreground	Spearman
1603547	0.0403232050189252	chr12:132871500-132871999	chr12:132887500-132887999	0.90323	Foreground	Spearman
1603548	0.104997296962328	chr12:132871500-132871999	chr12:132888000-132888499	0.788	Foreground	Spearman
1603549	0.269716801010739	chr12:132871500-132871999	chr12:132888500-132888999	0.17341	Foreground	Spearman
1603550	0.2594773725622	chr12:132871500-132871999	chr12:132889000-132889499	0.21318	Foreground	Spearman
1603551	0.285086301988105	chr12:132872000-132872499	chr12:132880500-132880999	0.12356	Foreground	Spearman
1603552	0.286816205251731	chr12:132872000-132872499	chr12:132881000-132881499	0.11875	Foreground	Spearman
1603553	0.291700548190994	chr12:132872000-132872499	chr12:132881500-132881999	0.106	Foreground	Spearman
1603554	0.341265253187214	chr12:132872000-132872499	chr12:132882000-132882499	0.03146	Foreground	Spearman
1603555	0.432145955732672	chr12:132872000-132872499	chr12:132882500-132882999	0.00716000000000006	Foreground	Spearman
1603556	0.288416767625393	chr12:132872000-132872499	chr12:132884000-132884499	0.1145	Foreground	Spearman
1603557	0.409981858935442	chr12:132872000-132872499	chr12:132884500-132884999	0.00993999999999995	Foreground	Spearman
1603558	0.385091260712611	chr12:132872000-132872499	chr12:132885500-132885999	0.01435	Foreground	Spearman
1603559	0.378869266448699	chr12:132872000-132872499	chr12:132886000-132886499	0.01574	Foreground	Spearman
1603560	0.35800275628522	chr12:132872000-132872499	chr12:132886500-132886999	0.02274	Foreground	Spearman
1603561	-0.0272826206451444	chr12:132872000-132872499	chr12:132887000-132887499	0.03949	Foreground	Spearman
1603562	0.0899197936221281	chr12:132872000-132872499	chr12:132887500-132887999	0.82116	Foreground	Spearman
1603563	0.0536143288766176	chr12:132872000-132872499	chr12:132888000-132888499	0.88561	Foreground	Spearman
1603564	0.349135200380659	chr12:132872000-132872499	chr12:132888500-132888999	0.02716	Foreground	Spearman
1603565	0.32874902444904	chr12:132872000-132872499	chr12:132889000-132889499	0.04209	Foreground	Spearman
1603566	0.264824695713269	chr12:132872500-132872999	chr12:132880500-132880999	0.19193	Foreground	Spearman
1603567	0.267535060166679	chr12:132872500-132872999	chr12:132881000-132881499	0.18161	Foreground	Spearman
1603568	0.264337156806647	chr12:132872500-132872999	chr12:132881500-132881999	0.19382	Foreground	Spearman
1603569	0.339138645948365	chr12:132872500-132872999	chr12:132882000-132882499	0.03302	Foreground	Spearman
1603570	0.423288392571592	chr12:132872500-132872999	chr12:132882500-132882999	0.00821000000000005	Foreground	Spearman
1603571	0.260562886871053	chr12:132872500-132872999	chr12:132884000-132884499	0.20873	Foreground	Spearman
1603572	0.394218274087201	chr12:132872500-132872999	chr12:132884500-132884999	0.01255	Foreground	Spearman
1603573	0.392231965361378	chr12:132872500-132872999	chr12:132885500-132885999	0.01308	Foreground	Spearman
1603574	0.365062349964343	chr12:132872500-132872999	chr12:132886000-132886499	0.01996	Foreground	Spearman
1603575	0.337292022188609	chr12:132872500-132872999	chr12:132886500-132886999	0.03456	Foreground	Spearman
1603576	-0.0378266965233211	chr12:132872500-132872999	chr12:132887000-132887499	0.03442	Foreground	Spearman
1603577	0.194637138238248	chr12:132872500-132872999	chr12:132887500-132887999	0.49717	Foreground	Spearman
1603578	0.0375790074616758	chr12:132872500-132872999	chr12:132888000-132888499	0.907	Foreground	Spearman
1603579	0.324046770451122	chr12:132872500-132872999	chr12:132888500-132888999	0.04692	Foreground	Spearman
1603580	0.278082505634352	chr12:132872500-132872999	chr12:132889000-132889499	0.14431	Foreground	Spearman
1603581	0.2538650612898	chr12:132873000-132873499	chr12:132880500-132880999	0.23669	Foreground	Spearman
1603582	0.254291567038764	chr12:132873000-132873499	chr12:132881000-132881499	0.23485	Foreground	Spearman
1603583	0.234386342270277	chr12:132873000-132873499	chr12:132881500-132881999	0.32185	Foreground	Spearman
1603584	0.31649569359673	chr12:132873000-132873499	chr12:132882000-132882499	0.05626	Foreground	Spearman
1603585	0.434655484615977	chr12:132873000-132873499	chr12:132882500-132882999	0.00690999999999997	Foreground	Spearman
1603586	0.25736958709637	chr12:132873000-132873499	chr12:132884000-132884499	0.22208	Foreground	Spearman
1603587	0.367111809798741	chr12:132873000-132873499	chr12:132884500-132884999	0.01933	Foreground	Spearman
1603588	0.370519039264747	chr12:132873000-132873499	chr12:132885500-132885999	0.0182600000000001	Foreground	Spearman
1603589	0.324556022929689	chr12:132873000-132873499	chr12:132886000-132886499	0.04641	Foreground	Spearman
1603590	0.31172442156441	chr12:132873000-132873499	chr12:132886500-132886999	0.06346	Foreground	Spearman
1603591	-0.0983244702966229	chr12:132873000-132873499	chr12:132887000-132887499	0.01542	Foreground	Spearman
1603592	0.230547699888166	chr12:132873000-132873499	chr12:132887500-132887999	0.34	Foreground	Spearman
1603593	0.0758391952402476	chr12:132873000-132873499	chr12:132888000-132888499	0.8495	Foreground	Spearman
1603594	0.323512292726925	chr12:132873000-132873499	chr12:132888500-132888999	0.0476	Foreground	Spearman
1603595	0.262468689806674	chr12:132873000-132873499	chr12:132889000-132889499	0.20142	Foreground	Spearman
1603596	0.276740545761607	chr12:132873500-132873999	chr12:132880500-132880999	0.1487	Foreground	Spearman
1603597	0.263312099470314	chr12:132873500-132873999	chr12:132881000-132881499	0.19788	Foreground	Spearman
1603598	0.256602837924221	chr12:132873500-132873999	chr12:132881500-132881999	0.22525	Foreground	Spearman
1603599	0.324307228875641	chr12:132873500-132873999	chr12:132882000-132882499	0.04666	Foreground	Spearman
1603600	0.388386371412146	chr12:132873500-132873999	chr12:132882500-132882999	0.01367	Foreground	Spearman
1603601	0.263913697165411	chr12:132873500-132873999	chr12:132884000-132884499	0.19549	Foreground	Spearman
1603602	0.350586810798243	chr12:132873500-132873999	chr12:132884500-132884999	0.02633	Foreground	Spearman
1603603	0.34704850526236	chr12:132873500-132873999	chr12:132885500-132885999	0.02824	Foreground	Spearman
1603604	0.343418610004448	chr12:132873500-132873999	chr12:132886000-132886499	0.0301399999999999	Foreground	Spearman
1603605	0.348268595638655	chr12:132873500-132873999	chr12:132886500-132886999	0.02756	Foreground	Spearman
1603606	-0.0146955108727659	chr12:132873500-132873999	chr12:132887000-132887499	0.04704	Foreground	Spearman
1603607	0.0893985836511101	chr12:132873500-132873999	chr12:132887500-132887999	0.82237	Foreground	Spearman
1603608	0.110517206677361	chr12:132873500-132873999	chr12:132888000-132888499	0.7744	Foreground	Spearman
1603609	0.329805983686273	chr12:132873500-132873999	chr12:132888500-132888999	0.04108	Foreground	Spearman
1603610	0.322155230742064	chr12:132873500-132873999	chr12:132889000-132889499	0.04906	Foreground	Spearman
1603611	0.307250535839846	chr12:132874000-132874499	chr12:132880500-132880999	0.07125	Foreground	Spearman
1603612	0.292346110334961	chr12:132874000-132874499	chr12:132881000-132881499	0.10406	Foreground	Spearman
1603613	0.290526414802061	chr12:132874000-132874499	chr12:132881500-132881999	0.109	Foreground	Spearman
1603614	0.311520436123591	chr12:132874000-132874499	chr12:132882000-132882499	0.06379	Foreground	Spearman
1603615	0.359480834869364	chr12:132874000-132874499	chr12:132882500-132882999	0.02207	Foreground	Spearman
1603616	0.274140332880931	chr12:132874000-132874499	chr12:132884000-132884499	0.15788	Foreground	Spearman
1603617	0.311956755795298	chr12:132874000-132874499	chr12:132884500-132884999	0.0630500000000001	Foreground	Spearman
1603618	0.337134156726039	chr12:132874000-132874499	chr12:132885500-132885999	0.03468	Foreground	Spearman
1603619	0.369975109795455	chr12:132874000-132874499	chr12:132886000-132886499	0.0184	Foreground	Spearman
1603620	0.326040123221989	chr12:132874000-132874499	chr12:132886500-132886999	0.04484	Foreground	Spearman
1603621	0.0463862104619791	chr12:132874000-132874499	chr12:132887000-132887499	0.89547	Foreground	Spearman
1603622	0.0720672078363204	chr12:132874000-132874499	chr12:132887500-132887999	0.85637	Foreground	Spearman
1603623	0.103040152693516	chr12:132874000-132874499	chr12:132888000-132888499	0.79293	Foreground	Spearman
1603624	0.304368372716218	chr12:132874000-132874499	chr12:132888500-132888999	0.07686	Foreground	Spearman
1603625	0.296765577752976	chr12:132874000-132874499	chr12:132889000-132889499	0.09358	Foreground	Spearman
1603626	0.292801985905436	chr13:19632500-19632999	chr13:19784000-19784499	0.10304	Foreground	Spearman
1603627	0.255243442836296	chr13:19632500-19632999	chr13:19785000-19785499	0.23108	Foreground	Spearman
1603628	-0.0174795853426102	chr13:19633000-19633499	chr13:19784000-19784499	0.0452900000000001	Foreground	Spearman
1603629	0.00975752825747165	chr13:19633000-19633499	chr13:19785000-19785499	0.93501	Foreground	Spearman
1603630	0.0343901822717143	chr13:19633500-19633999	chr13:19784000-19784499	0.91093	Foreground	Spearman
1603631	0.032065031915443	chr13:19633500-19633999	chr13:19785000-19785499	0.91359	Foreground	Spearman
1603632	0.153135565720472	chr13:19634000-19634499	chr13:19784000-19784499	0.65102	Foreground	Spearman
1603633	0.203584439970633	chr13:19634000-19634499	chr13:19785000-19785499	0.46052	Foreground	Spearman
1603634	0.250293030252134	chr13:19632500-19632999	chr13:19951500-19951999	0.25156	Foreground	Spearman
1603635	0.297431991283259	chr13:19632500-19632999	chr13:19953000-19953499	0.092	Foreground	Spearman
1603636	-0.0198778443526642	chr13:19633000-19633499	chr13:19951500-19951999	0.0437	Foreground	Spearman
1603637	-0.00330045172643062	chr13:19633000-19633499	chr13:19953000-19953499	0.05463	Foreground	Spearman
1603638	0.0407545322777275	chr13:19633500-19633999	chr13:19951500-19951999	0.90269	Foreground	Spearman
1603639	0.0353917140062933	chr13:19633500-19633999	chr13:19953000-19953499	0.90957	Foreground	Spearman
1603640	0.162857474982143	chr13:19634000-19634499	chr13:19951500-19951999	0.61822	Foreground	Spearman
1603641	0.121393631800586	chr13:19634000-19634499	chr13:19953000-19953499	0.747	Foreground	Spearman
1603642	0.190080085707917	chr13:19632500-19632999	chr13:19961500-19961999	0.51523	Foreground	Spearman
1603643	0.269378246318142	chr13:19632500-19632999	chr13:19962500-19962999	0.17461	Foreground	Spearman
1603644	0.271902660439783	chr13:19632500-19632999	chr13:19963000-19963499	0.16583	Foreground	Spearman
1603645	-0.0235912567175867	chr13:19633000-19633499	chr13:19961500-19961999	0.04153	Foreground	Spearman
1603646	0.00960349167619047	chr13:19633000-19633499	chr13:19962500-19962999	0.93511	Foreground	Spearman
1603647	-0.0332276102677999	chr13:19633000-19633499	chr13:19963000-19963499	0.0366	Foreground	Spearman
1603648	-0.0988684033917026	chr13:19633500-19633999	chr13:19961500-19961999	0.01528	Foreground	Spearman
1603649	0.0814609805981315	chr13:19633500-19633999	chr13:19962500-19962999	0.8391	Foreground	Spearman
1603650	0.0289408358909228	chr13:19633500-19633999	chr13:19963000-19963499	0.91732	Foreground	Spearman
1603651	0.134349659617742	chr13:19634000-19634499	chr13:19961500-19961999	0.70973	Foreground	Spearman
1603652	0.175924007469466	chr13:19634000-19634499	chr13:19962500-19962999	0.57065	Foreground	Spearman
1603653	0.147464163271491	chr13:19634000-19634499	chr13:19963000-19963499	0.66927	Foreground	Spearman
1603654	0.32551076740884	chr13:19632500-19632999	chr13:19986000-19986499	0.04531	Foreground	Spearman
1603655	0.312376617253803	chr13:19632500-19632999	chr13:19987000-19987499	0.06232	Foreground	Spearman
1603656	0.29679825302509	chr13:19632500-19632999	chr13:19987500-19987999	0.09353	Foreground	Spearman
1603657	0.261836795975325	chr13:19632500-19632999	chr13:19989000-19989499	0.20409	Foreground	Spearman
1603658	0.0011884253186264	chr13:19633000-19633499	chr13:19986000-19986499	0.94205	Foreground	Spearman
1603659	0.00651994402454658	chr13:19633000-19633499	chr13:19987000-19987499	0.93793	Foreground	Spearman
1603660	-0.0171413171887373	chr13:19633000-19633499	chr13:19987500-19987999	0.0455	Foreground	Spearman
1603661	-0.0176686444196381	chr13:19633000-19633499	chr13:19989000-19989499	0.04519	Foreground	Spearman
1603662	0.0566460843290385	chr13:19633500-19633999	chr13:19986000-19986499	0.88109	Foreground	Spearman
1603663	0.0536590525904051	chr13:19633500-19633999	chr13:19987000-19987499	0.88553	Foreground	Spearman
1603664	0.0303623948549275	chr13:19633500-19633999	chr13:19987500-19987999	0.91566	Foreground	Spearman
1603665	0.0200669865607787	chr13:19633500-19633999	chr13:19989000-19989499	0.9259	Foreground	Spearman
1603666	0.154809437389075	chr13:19634000-19634499	chr13:19986000-19986499	0.64547	Foreground	Spearman
1603667	0.153697511339831	chr13:19634000-19634499	chr13:19987000-19987499	0.64914	Foreground	Spearman
1603668	0.171873379546149	chr13:19634000-19634499	chr13:19987500-19987999	0.58583	Foreground	Spearman
1603669	0.162960294693707	chr13:19634000-19634499	chr13:19989000-19989499	0.61785	Foreground	Spearman
1603670	0.222232764589017	chr13:19781500-19781999	chr13:19634500-19634999	0.37736	Foreground	Spearman
1603671	0.236100140509322	chr13:19781500-19781999	chr13:19635000-19635499	0.31395	Foreground	Spearman
1603672	0.287406434725791	chr13:19781500-19781999	chr13:19635500-19635999	0.11729	Foreground	Spearman
1603673	0.23987177787042	chr13:19781500-19781999	chr13:19636000-19636499	0.29734	Foreground	Spearman
1603674	0.186792579829301	chr13:19781500-19781999	chr13:19636500-19636999	0.52835	Foreground	Spearman
1603675	0.249619478803561	chr13:19781500-19781999	chr13:19638500-19638999	0.25464	Foreground	Spearman
1603676	0.236767645268916	chr13:19781500-19781999	chr13:19639000-19639499	0.3111	Foreground	Spearman
1603677	0.211410908062274	chr13:19781500-19781999	chr13:19639500-19639999	0.426	Foreground	Spearman
1603678	0.240981988522269	chr13:19781500-19781999	chr13:19640000-19640499	0.29232	Foreground	Spearman
1603679	0.122096662239239	chr13:19782000-19782499	chr13:19634500-19634999	0.74495	Foreground	Spearman
1603680	0.076143258609574	chr13:19782000-19782499	chr13:19635000-19635499	0.84882	Foreground	Spearman
1603681	0.097910644856164	chr13:19782000-19782499	chr13:19635500-19635999	0.80452	Foreground	Spearman
1603682	0.044912443991466	chr13:19782000-19782499	chr13:19636000-19636499	0.89756	Foreground	Spearman
1603683	0.0986819105097809	chr13:19782000-19782499	chr13:19636500-19636999	0.80298	Foreground	Spearman
1603684	0.107046234582123	chr13:19782000-19782499	chr13:19638500-19638999	0.78311	Foreground	Spearman
1603685	0.07812655969689	chr13:19782000-19782499	chr13:19639000-19639499	0.84547	Foreground	Spearman
1603686	0.0617850796985836	chr13:19782000-19782499	chr13:19639500-19639999	0.87305	Foreground	Spearman
1603687	0.104141569808374	chr13:19782000-19782499	chr13:19640000-19640499	0.79013	Foreground	Spearman
1603688	0.0949866857465892	chr13:19782500-19782999	chr13:19634500-19634999	0.81076	Foreground	Spearman
1603689	0.134049077945273	chr13:19782500-19782999	chr13:19635000-19635499	0.71069	Foreground	Spearman
1603690	0.208470835279276	chr13:19782500-19782999	chr13:19635500-19635999	0.43903	Foreground	Spearman
1603691	0.177779490116596	chr13:19782500-19782999	chr13:19636000-19636499	0.56354	Foreground	Spearman
1603692	0.160330854503932	chr13:19782500-19782999	chr13:19636500-19636999	0.62686	Foreground	Spearman
1603693	0.185401521138252	chr13:19782500-19782999	chr13:19638500-19638999	0.53414	Foreground	Spearman
1603694	0.151063952049822	chr13:19782500-19782999	chr13:19639000-19639499	0.65755	Foreground	Spearman
1603695	0.13606556706789	chr13:19782500-19782999	chr13:19639500-19639999	0.70445	Foreground	Spearman
1603696	0.157269222112034	chr13:19782500-19782999	chr13:19640000-19640499	0.63697	Foreground	Spearman
1603697	0.0815296802558511	chr13:19783000-19783499	chr13:19634500-19634999	0.83884	Foreground	Spearman
1603698	0.0928206802838375	chr13:19783000-19783499	chr13:19635000-19635499	0.81507	Foreground	Spearman
1603699	0.180397850173268	chr13:19783000-19783499	chr13:19635500-19635999	0.55343	Foreground	Spearman
1603700	0.157876564479811	chr13:19783000-19783499	chr13:19636000-19636499	0.63496	Foreground	Spearman
1603701	0.14486466262088	chr13:19783000-19783499	chr13:19636500-19636999	0.67758	Foreground	Spearman
1603702	0.124952094686022	chr13:19783000-19783499	chr13:19638500-19638999	0.73697	Foreground	Spearman
1603703	0.0940958263979629	chr13:19783000-19783499	chr13:19639000-19639499	0.81236	Foreground	Spearman
1603704	0.103723071281327	chr13:19783000-19783499	chr13:19639500-19639999	0.79113	Foreground	Spearman
1603705	0.138227429879115	chr13:19783000-19783499	chr13:19640000-19640499	0.69816	Foreground	Spearman
1603706	0.248857070141429	chr13:19783500-19783999	chr13:19634500-19634999	0.25803	Foreground	Spearman
1603707	0.302035163132493	chr13:19783500-19783999	chr13:19635000-19635499	0.08157	Foreground	Spearman
1603708	0.320502108561584	chr13:19783500-19783999	chr13:19635500-19635999	0.05113	Foreground	Spearman
1603709	0.275380252105664	chr13:19783500-19783999	chr13:19636000-19636499	0.15371	Foreground	Spearman
1603710	0.249927899263609	chr13:19783500-19783999	chr13:19636500-19636999	0.25322	Foreground	Spearman
1603711	0.28905177036494	chr13:19783500-19783999	chr13:19638500-19638999	0.11296	Foreground	Spearman
1603712	0.314673665025034	chr13:19783500-19783999	chr13:19639000-19639499	0.05885	Foreground	Spearman
1603713	0.25995885677523	chr13:19783500-19783999	chr13:19639500-19639999	0.21121	Foreground	Spearman
1603714	0.290164340600926	chr13:19783500-19783999	chr13:19640000-19640499	0.10993	Foreground	Spearman
1603715	0.252860502705554	chr13:19784000-19784499	chr13:19634500-19634999	0.24124	Foreground	Spearman
1603716	0.333358519773059	chr13:19784000-19784499	chr13:19635000-19635499	0.03786	Foreground	Spearman
1603717	0.311225967760846	chr13:19784000-19784499	chr13:19635500-19635999	0.0642200000000001	Foreground	Spearman
1603718	0.299542673193391	chr13:19784000-19784499	chr13:19636000-19636499	0.08687	Foreground	Spearman
1603719	0.246429882161049	chr13:19784000-19784499	chr13:19636500-19636999	0.26856	Foreground	Spearman
1603720	0.268280580441753	chr13:19784000-19784499	chr13:19638500-19638999	0.17888	Foreground	Spearman
1603721	0.284669643385837	chr13:19784000-19784499	chr13:19639000-19639499	0.12474	Foreground	Spearman
1603722	0.262299262135735	chr13:19784000-19784499	chr13:19639500-19639999	0.20228	Foreground	Spearman
1603723	0.261695894268615	chr13:19784000-19784499	chr13:19640000-19640499	0.20461	Foreground	Spearman
1603724	0.206133660373965	chr13:19781500-19781999	chr13:19951500-19951999	0.44955	Foreground	Spearman
1603725	0.181206025324204	chr13:19781500-19781999	chr13:19953000-19953499	0.55063	Foreground	Spearman
1603726	0.051826058695848	chr13:19782000-19782499	chr13:19951500-19951999	0.88801	Foreground	Spearman
1603727	0.062965434240465	chr13:19782000-19782499	chr13:19953000-19953499	0.87131	Foreground	Spearman
1603728	0.113386292071824	chr13:19782500-19782999	chr13:19951500-19951999	0.76741	Foreground	Spearman
1603729	0.053030383030451	chr13:19782500-19782999	chr13:19953000-19953499	0.8864	Foreground	Spearman
1603730	0.0995363105120123	chr13:19783000-19783499	chr13:19951500-19951999	0.80123	Foreground	Spearman
1603731	0.0413006430760684	chr13:19783000-19783499	chr13:19953000-19953499	0.90196	Foreground	Spearman
1603732	0.246348289269004	chr13:19783500-19783999	chr13:19951500-19951999	0.26893	Foreground	Spearman
1603733	0.257574034723389	chr13:19783500-19783999	chr13:19953000-19953499	0.22121	Foreground	Spearman
1603734	0.253464398657988	chr13:19784000-19784499	chr13:19951500-19951999	0.23864	Foreground	Spearman
1603735	0.247263804392946	chr13:19784000-19784499	chr13:19953000-19953499	0.26494	Foreground	Spearman
1603736	0.102672680826863	chr13:19781500-19781999	chr13:19961500-19961999	0.79376	Foreground	Spearman
1603737	0.199957233241354	chr13:19781500-19781999	chr13:19962500-19962999	0.4752	Foreground	Spearman
1603738	0.174822752223052	chr13:19781500-19781999	chr13:19963000-19963499	0.57504	Foreground	Spearman
1603739	0.0459446523647169	chr13:19782000-19782499	chr13:19961500-19961999	0.89607	Foreground	Spearman
1603740	0.0882717940412567	chr13:19782000-19782499	chr13:19962500-19962999	0.82484	Foreground	Spearman
1603741	0.0425977110595078	chr13:19782000-19782499	chr13:19963000-19963499	0.90046	Foreground	Spearman
1603742	-0.153034684773763	chr13:19782500-19782999	chr13:19961500-19961999	0.00812000000000002	Foreground	Spearman
1603743	0.105350972637603	chr13:19782500-19782999	chr13:19962500-19962999	0.78713	Foreground	Spearman
1603744	0.101515080335238	chr13:19782500-19782999	chr13:19963000-19963499	0.79655	Foreground	Spearman
1603745	-0.06835703269182	chr13:19783000-19783499	chr13:19961500-19961999	0.02276	Foreground	Spearman
1603746	0.0952899621190416	chr13:19783000-19783499	chr13:19962500-19962999	0.81014	Foreground	Spearman
1603747	0.0790263091267506	chr13:19783000-19783499	chr13:19963000-19963499	0.84379	Foreground	Spearman
1603748	0.213664834463095	chr13:19783500-19783999	chr13:19961500-19961999	0.416	Foreground	Spearman
1603749	0.299794454409274	chr13:19783500-19783999	chr13:19962500-19962999	0.08638	Foreground	Spearman
1603750	0.265048532468043	chr13:19783500-19783999	chr13:19963000-19963499	0.19112	Foreground	Spearman
1603751	0.15672682874727	chr13:19784000-19784499	chr13:19961500-19961999	0.63871	Foreground	Spearman
1603752	0.260482574081743	chr13:19784000-19784499	chr13:19962500-19962999	0.20911	Foreground	Spearman
1603753	0.256722985952164	chr13:19784000-19784499	chr13:19963000-19963499	0.22473	Foreground	Spearman
1603754	0.240732972160692	chr13:19861500-19861999	chr13:19586500-19586999	0.29331	Foreground	Spearman
1603755	0.201119484744008	chr13:19861500-19861999	chr13:19587000-19587499	0.47061	Foreground	Spearman
1603756	0.246649085102043	chr13:19861500-19861999	chr13:19587500-19587999	0.26766	Foreground	Spearman
1603757	0.354785479498542	chr13:19861500-19861999	chr13:19588000-19588499	0.02408	Foreground	Spearman
1603758	0.203320150601606	chr13:19862000-19862499	chr13:19586500-19586999	0.46163	Foreground	Spearman
1603759	0.149711719524789	chr13:19862000-19862499	chr13:19587000-19587499	0.66207	Foreground	Spearman
1603760	0.214666081836951	chr13:19862000-19862499	chr13:19587500-19587999	0.41134	Foreground	Spearman
1603761	0.244772502038517	chr13:19862000-19862499	chr13:19588000-19588499	0.27575	Foreground	Spearman
1603762	0.301805407918441	chr13:19862500-19862999	chr13:19586500-19586999	0.08205	Foreground	Spearman
1603763	0.333217893489695	chr13:19862500-19862999	chr13:19587000-19587499	0.03796	Foreground	Spearman
1603764	0.387883877027911	chr13:19862500-19862999	chr13:19587500-19587999	0.01384	Foreground	Spearman
1603765	0.214515299715278	chr13:19862500-19862999	chr13:19588000-19588499	0.41209	Foreground	Spearman
1603766	0.223333642528787	chr13:19863000-19863499	chr13:19586500-19586999	0.37238	Foreground	Spearman
1603767	0.229028209368187	chr13:19863000-19863499	chr13:19587000-19587499	0.34677	Foreground	Spearman
1603768	0.270324357534722	chr13:19863000-19863499	chr13:19587500-19587999	0.17131	Foreground	Spearman
1603769	0.115823215145053	chr13:19863000-19863499	chr13:19588000-19588499	0.76152	Foreground	Spearman
1603770	-0.195982177388435	chr13:19863500-19863999	chr13:19586500-19586999	0.00488	Foreground	Spearman
1603771	-0.214205755804495	chr13:19863500-19863999	chr13:19587000-19587499	0.00395999999999996	Foreground	Spearman
1603772	-0.21513630890988	chr13:19863500-19863999	chr13:19587500-19587999	0.00388999999999995	Foreground	Spearman
1603773	-0.223383658898522	chr13:19863500-19863999	chr13:19588000-19588499	0.00344999999999995	Foreground	Spearman
1603774	0.118570691997313	chr13:19864000-19864499	chr13:19586500-19586999	0.75469	Foreground	Spearman
1603775	0.15260726767795	chr13:19864000-19864499	chr13:19587000-19587499	0.65254	Foreground	Spearman
1603776	0.163726574274017	chr13:19864000-19864499	chr13:19587500-19587999	0.61501	Foreground	Spearman
1603777	-0.000809304134561492	chr13:19864000-19864499	chr13:19588000-19588499	0.05638	Foreground	Spearman
1603778	0.432564001993862	chr13:19864500-19864999	chr13:19586500-19586999	0.0071	Foreground	Spearman
1603779	0.499362879692162	chr13:19864500-19864999	chr13:19587000-19587499	0.00263999999999998	Foreground	Spearman
1603780	0.52144601218359	chr13:19864500-19864999	chr13:19587500-19587999	0.00185999999999997	Foreground	Spearman
1603781	0.272284665725946	chr13:19864500-19864999	chr13:19588000-19588499	0.16463	Foreground	Spearman
1603782	0.261133217437928	chr13:19865000-19865499	chr13:19586500-19586999	0.20659	Foreground	Spearman
1603783	0.227759104261461	chr13:19865000-19865499	chr13:19587000-19587499	0.35255	Foreground	Spearman
1603784	0.311185113491886	chr13:19865000-19865499	chr13:19587500-19587999	0.06428	Foreground	Spearman
1603785	0.256036009563285	chr13:19865000-19865499	chr13:19588000-19588499	0.22764	Foreground	Spearman
1603786	0.273034298045408	chr13:19861500-19861999	chr13:19730500-19730999	0.16195	Foreground	Spearman
1603787	0.279872907082533	chr13:19861500-19861999	chr13:19731500-19731999	0.13899	Foreground	Spearman
1603788	0.232289420440611	chr13:19862000-19862499	chr13:19730500-19730999	0.33164	Foreground	Spearman
1603789	0.18695269163555	chr13:19862000-19862499	chr13:19731500-19731999	0.52789	Foreground	Spearman
1603790	0.178547174650859	chr13:19862500-19862999	chr13:19730500-19730999	0.56075	Foreground	Spearman
1603791	0.123770772532816	chr13:19862500-19862999	chr13:19731500-19731999	0.74012	Foreground	Spearman
1603792	0.110636791405329	chr13:19863000-19863499	chr13:19730500-19730999	0.77408	Foreground	Spearman
1603793	0.0724484017860193	chr13:19863000-19863499	chr13:19731500-19731999	0.85576	Foreground	Spearman
1603794	-0.167508595978787	chr13:19863500-19863999	chr13:19730500-19730999	0.00671999999999995	Foreground	Spearman
1603795	-0.136036416880633	chr13:19863500-19863999	chr13:19731500-19731999	0.00983000000000001	Foreground	Spearman
1603796	0.0575313771374214	chr13:19864000-19864499	chr13:19730500-19730999	0.8798	Foreground	Spearman
1603797	0.0474707216388376	chr13:19864000-19864499	chr13:19731500-19731999	0.89396	Foreground	Spearman
1603798	0.249253727627257	chr13:19864500-19864999	chr13:19730500-19730999	0.25635	Foreground	Spearman
1603799	0.199666186779771	chr13:19864500-19864999	chr13:19731500-19731999	0.47655	Foreground	Spearman
1603800	0.224538770329317	chr13:19865000-19865499	chr13:19730500-19730999	0.36693	Foreground	Spearman
1603801	0.203931787635912	chr13:19865000-19865499	chr13:19731500-19731999	0.45887	Foreground	Spearman
1603802	0.331516158488243	chr13:19861500-19861999	chr13:19761500-19761999	0.03953	Foreground	Spearman
1603803	0.291808206343306	chr13:19861500-19861999	chr13:19762000-19762499	0.10569	Foreground	Spearman
1603804	0.302232299482412	chr13:19861500-19861999	chr13:19762500-19762999	0.08111	Foreground	Spearman
1603805	0.309780664960912	chr13:19861500-19861999	chr13:19763000-19763499	0.0667	Foreground	Spearman
1603806	0.319117721338982	chr13:19861500-19861999	chr13:19763500-19763999	0.05274	Foreground	Spearman
1603807	0.302193760815364	chr13:19861500-19861999	chr13:19764000-19764499	0.08118	Foreground	Spearman
1603808	0.333207755966739	chr13:19861500-19861999	chr13:19764500-19764999	0.03796	Foreground	Spearman
1603809	0.269320755972699	chr13:19861500-19861999	chr13:19765500-19765999	0.17478	Foreground	Spearman
1603810	0.325091269657616	chr13:19861500-19861999	chr13:19766000-19766499	0.04583	Foreground	Spearman
1603811	0.349663681697273	chr13:19861500-19861999	chr13:19766500-19766999	0.02688	Foreground	Spearman
1603812	0.323849158750577	chr13:19861500-19861999	chr13:19767000-19767499	0.04716	Foreground	Spearman
1603813	0.21740369354603	chr13:19862000-19862499	chr13:19761500-19761999	0.39879	Foreground	Spearman
1603814	0.248109168775842	chr13:19862000-19862499	chr13:19762000-19762499	0.26148	Foreground	Spearman
1603815	0.214757305472688	chr13:19862000-19862499	chr13:19762500-19762999	0.41088	Foreground	Spearman
1603816	0.226372092998771	chr13:19862000-19862499	chr13:19763000-19763499	0.35878	Foreground	Spearman
1603817	0.25974469487742	chr13:19862000-19862499	chr13:19763500-19763999	0.21212	Foreground	Spearman
1603818	0.241169255698519	chr13:19862000-19862499	chr13:19764000-19764499	0.29135	Foreground	Spearman
1603819	0.255657144782918	chr13:19862000-19862499	chr13:19764500-19764999	0.2292	Foreground	Spearman
1603820	0.243116394571073	chr13:19862000-19862499	chr13:19765500-19765999	0.28306	Foreground	Spearman
1603821	0.285380549663377	chr13:19862000-19862499	chr13:19766000-19766499	0.12267	Foreground	Spearman
1603822	0.309159811997283	chr13:19862000-19862499	chr13:19766500-19766999	0.06785	Foreground	Spearman
1603823	0.262574621764103	chr13:19862000-19862499	chr13:19767000-19767499	0.20096	Foreground	Spearman
1603824	0.162680612143909	chr13:19862500-19862999	chr13:19761500-19761999	0.61882	Foreground	Spearman
1603825	0.168191023413392	chr13:19862500-19862999	chr13:19762000-19762499	0.59919	Foreground	Spearman
1603826	0.160767521578447	chr13:19862500-19862999	chr13:19762500-19762999	0.6253	Foreground	Spearman
1603827	0.161696989226642	chr13:19862500-19862999	chr13:19763000-19763499	0.62214	Foreground	Spearman
1603828	0.170709714986606	chr13:19862500-19862999	chr13:19763500-19763999	0.58987	Foreground	Spearman
1603829	0.186813401529091	chr13:19862500-19862999	chr13:19764000-19764499	0.52832	Foreground	Spearman
1603830	0.200703380522543	chr13:19862500-19862999	chr13:19764500-19764999	0.47212	Foreground	Spearman
1603831	0.184291567484099	chr13:19862500-19862999	chr13:19765500-19765999	0.53852	Foreground	Spearman
1603832	0.258640024070333	chr13:19862500-19862999	chr13:19766000-19766499	0.21685	Foreground	Spearman
1603833	0.273733231754494	chr13:19862500-19862999	chr13:19766500-19766999	0.15932	Foreground	Spearman
1603834	0.189126558064393	chr13:19862500-19862999	chr13:19767000-19767499	0.51901	Foreground	Spearman
1603835	0.0905588961219049	chr13:19863000-19863499	chr13:19761500-19761999	0.81979	Foreground	Spearman
1603836	0.129045480201743	chr13:19863000-19863499	chr13:19762000-19762499	0.72529	Foreground	Spearman
1603837	0.145243045251059	chr13:19863000-19863499	chr13:19762500-19762999	0.67644	Foreground	Spearman
1603838	0.146004928533307	chr13:19863000-19863499	chr13:19763000-19763499	0.67424	Foreground	Spearman
1603839	0.120702894391991	chr13:19863000-19863499	chr13:19763500-19763999	0.74881	Foreground	Spearman
1603840	0.129367003265852	chr13:19863000-19863499	chr13:19764000-19764499	0.72429	Foreground	Spearman
1603841	0.137838400681249	chr13:19863000-19863499	chr13:19764500-19764999	0.69935	Foreground	Spearman
1603842	0.119437014335512	chr13:19863000-19863499	chr13:19765500-19765999	0.75213	Foreground	Spearman
1603843	0.16760047565475	chr13:19863000-19863499	chr13:19766000-19766499	0.6016	Foreground	Spearman
1603844	0.201030460269846	chr13:19863000-19863499	chr13:19766500-19766999	0.47096	Foreground	Spearman
1603845	0.132363743352181	chr13:19863000-19863499	chr13:19767000-19767499	0.7154	Foreground	Spearman
1603846	-0.201244010657632	chr13:19863500-19863999	chr13:19761500-19761999	0.00456000000000001	Foreground	Spearman
1603847	-0.153517604604754	chr13:19863500-19863999	chr13:19762000-19762499	0.00807999999999998	Foreground	Spearman
1603848	-0.149840225409911	chr13:19863500-19863999	chr13:19762500-19762999	0.00844999999999996	Foreground	Spearman
1603849	-0.172187301610184	chr13:19863500-19863999	chr13:19763000-19763499	0.00632999999999995	Foreground	Spearman
1603850	-0.171893300098236	chr13:19863500-19863999	chr13:19763500-19763999	0.00634999999999997	Foreground	Spearman
1603851	-0.166851743232412	chr13:19863500-19863999	chr13:19764000-19764499	0.00680000000000003	Foreground	Spearman
1603852	-0.186712209723721	chr13:19863500-19863999	chr13:19764500-19764999	0.00536000000000003	Foreground	Spearman
1603853	-0.163926200831455	chr13:19863500-19863999	chr13:19765500-19765999	0.00704000000000005	Foreground	Spearman
1603854	-0.184340644984843	chr13:19863500-19863999	chr13:19766000-19766499	0.00551000000000001	Foreground	Spearman
1603855	-0.177650659495209	chr13:19863500-19863999	chr13:19766500-19766999	0.00593999999999995	Foreground	Spearman
1603856	-0.205401891607382	chr13:19863500-19863999	chr13:19767000-19767499	0.00436000000000003	Foreground	Spearman
1603857	0.0407396373820631	chr13:19864000-19864499	chr13:19761500-19761999	0.9027	Foreground	Spearman
1603858	0.0572702258557742	chr13:19864000-19864499	chr13:19762000-19762499	0.88014	Foreground	Spearman
1603859	0.093682541191651	chr13:19864000-19864499	chr13:19762500-19762999	0.8133	Foreground	Spearman
1603860	0.0981892338355337	chr13:19864000-19864499	chr13:19763000-19763499	0.80406	Foreground	Spearman
1603861	0.0572197050054463	chr13:19864000-19864499	chr13:19763500-19763999	0.8802	Foreground	Spearman
1603862	0.0689985629898112	chr13:19864000-19864499	chr13:19764000-19764499	0.86145	Foreground	Spearman
1603863	0.0636395525018728	chr13:19864000-19864499	chr13:19764500-19764999	0.87031	Foreground	Spearman
1603864	0.041893416698334	chr13:19864000-19864499	chr13:19765500-19765999	0.90124	Foreground	Spearman
1603865	0.118721111719664	chr13:19864000-19864499	chr13:19766000-19766499	0.75419	Foreground	Spearman
1603866	0.163593450956231	chr13:19864000-19864499	chr13:19766500-19766999	0.61557	Foreground	Spearman
1603867	0.044023349211676	chr13:19864000-19864499	chr13:19767000-19767499	0.89868	Foreground	Spearman
1603868	0.260654720922472	chr13:19864500-19864999	chr13:19761500-19761999	0.20841	Foreground	Spearman
1603869	0.242146942760999	chr13:19864500-19864999	chr13:19762000-19762499	0.2874	Foreground	Spearman
1603870	0.23216411545719	chr13:19864500-19864999	chr13:19762500-19762999	0.33234	Foreground	Spearman
1603871	0.277427013971522	chr13:19864500-19864999	chr13:19763000-19763499	0.14645	Foreground	Spearman
1603872	0.240920190029401	chr13:19864500-19864999	chr13:19763500-19763999	0.29255	Foreground	Spearman
1603873	0.24842349089655	chr13:19864500-19864999	chr13:19764000-19764499	0.25981	Foreground	Spearman
1603874	0.292300209898517	chr13:19864500-19864999	chr13:19764500-19764999	0.10421	Foreground	Spearman
1603875	0.220479814506993	chr13:19864500-19864999	chr13:19765500-19765999	0.38513	Foreground	Spearman
1603876	0.311342035904357	chr13:19864500-19864999	chr13:19766000-19766499	0.06402	Foreground	Spearman
1603877	0.347921859660717	chr13:19864500-19864999	chr13:19766500-19766999	0.0276999999999999	Foreground	Spearman
1603878	0.270504643972402	chr13:19864500-19864999	chr13:19767000-19767499	0.17056	Foreground	Spearman
1603879	0.208158278895101	chr13:19865000-19865499	chr13:19761500-19761999	0.44066	Foreground	Spearman
1603880	0.238304055102873	chr13:19865000-19865499	chr13:19762000-19762499	0.30441	Foreground	Spearman
1603881	0.213532771216164	chr13:19865000-19865499	chr13:19762500-19762999	0.41653	Foreground	Spearman
1603882	0.233505710407902	chr13:19865000-19865499	chr13:19763000-19763499	0.32593	Foreground	Spearman
1603883	0.218258473830364	chr13:19865000-19865499	chr13:19763500-19763999	0.395	Foreground	Spearman
1603884	0.215312280335622	chr13:19865000-19865499	chr13:19764000-19764499	0.40833	Foreground	Spearman
1603885	0.289950742955547	chr13:19865000-19865499	chr13:19764500-19764999	0.11057	Foreground	Spearman
1603886	0.192118853927516	chr13:19865000-19865499	chr13:19765500-19765999	0.50717	Foreground	Spearman
1603887	0.31004206358506	chr13:19865000-19865499	chr13:19766000-19766499	0.06624	Foreground	Spearman
1603888	0.274788708014447	chr13:19865000-19865499	chr13:19766500-19766999	0.15568	Foreground	Spearman
1603889	0.260268405228522	chr13:19865000-19865499	chr13:19767000-19767499	0.20995	Foreground	Spearman
1603890	0.283741716769001	chr13:19861500-19861999	chr13:19951500-19951999	0.12709	Foreground	Spearman
1603891	0.258715636747623	chr13:19861500-19861999	chr13:19953000-19953499	0.21647	Foreground	Spearman
1603892	0.195909531553676	chr13:19862000-19862499	chr13:19951500-19951999	0.49221	Foreground	Spearman
1603893	0.170297978130622	chr13:19862000-19862499	chr13:19953000-19953499	0.59141	Foreground	Spearman
1603894	0.137245292888402	chr13:19862500-19862999	chr13:19951500-19951999	0.70095	Foreground	Spearman
1603895	0.0951428222131985	chr13:19862500-19862999	chr13:19953000-19953499	0.81046	Foreground	Spearman
1603896	0.058473034796934	chr13:19863000-19863499	chr13:19951500-19951999	0.87841	Foreground	Spearman
1603897	0.0546011892067918	chr13:19863000-19863499	chr13:19953000-19953499	0.88422	Foreground	Spearman
1603898	-0.177900913730362	chr13:19863500-19863999	chr13:19951500-19951999	0.00590000000000002	Foreground	Spearman
1603899	-0.116098212428082	chr13:19863500-19863999	chr13:19953000-19953499	0.01246	Foreground	Spearman
1603900	0.0252683827821001	chr13:19864000-19864499	chr13:19951500-19951999	0.92115	Foreground	Spearman
1603901	-0.00630151007085419	chr13:19864000-19864499	chr13:19953000-19953499	0.05248	Foreground	Spearman
1603902	0.209293724280262	chr13:19864500-19864999	chr13:19951500-19951999	0.43551	Foreground	Spearman
1603903	0.118485513517518	chr13:19864500-19864999	chr13:19953000-19953499	0.75486	Foreground	Spearman
1603904	0.215502099883539	chr13:19865000-19865499	chr13:19951500-19951999	0.40746	Foreground	Spearman
1603905	0.121644556075533	chr13:19865000-19865499	chr13:19953000-19953499	0.74632	Foreground	Spearman
1603906	0.201942615129873	chr13:19861500-19861999	chr13:19961500-19961999	0.46708	Foreground	Spearman
1603907	0.30438894150357	chr13:19861500-19861999	chr13:19962500-19962999	0.07681	Foreground	Spearman
1603908	0.285959343779722	chr13:19861500-19861999	chr13:19963000-19963499	0.12115	Foreground	Spearman
1603909	0.153454337080661	chr13:19862000-19862499	chr13:19961500-19961999	0.65001	Foreground	Spearman
1603910	0.218387487368003	chr13:19862000-19862499	chr13:19962500-19962999	0.3945	Foreground	Spearman
1603911	0.212756106031288	chr13:19862000-19862499	chr13:19963000-19963499	0.41991	Foreground	Spearman
1603912	-0.10479584054473	chr13:19862500-19862999	chr13:19961500-19961999	0.01414	Foreground	Spearman
1603913	0.149247270302043	chr13:19862500-19862999	chr13:19962500-19962999	0.66355	Foreground	Spearman
1603914	0.154679042885178	chr13:19862500-19862999	chr13:19963000-19963499	0.64595	Foreground	Spearman
1603915	-0.0740136617466584	chr13:19863000-19863499	chr13:19961500-19961999	0.0212	Foreground	Spearman
1603916	0.0833221323535545	chr13:19863000-19863499	chr13:19962500-19962999	0.8354	Foreground	Spearman
1603917	0.069178365001093	chr13:19863000-19863499	chr13:19963000-19963499	0.86118	Foreground	Spearman
1603918	-0.0175032650245124	chr13:19863500-19863999	chr13:19961500-19961999	0.04527	Foreground	Spearman
1603919	-0.167321492635586	chr13:19863500-19863999	chr13:19962500-19962999	0.00675999999999999	Foreground	Spearman
1603920	-0.199345461660316	chr13:19863500-19863999	chr13:19963000-19963499	0.00466999999999995	Foreground	Spearman
1603921	-0.10835399209642	chr13:19864000-19864499	chr13:19961500-19961999	0.0137	Foreground	Spearman
1603922	0.0316122683192137	chr13:19864000-19864499	chr13:19962500-19962999	0.91402	Foreground	Spearman
1603923	-0.0120500319383714	chr13:19864000-19864499	chr13:19963000-19963499	0.04872	Foreground	Spearman
1603924	-0.124362361108725	chr13:19864500-19864999	chr13:19961500-19961999	0.0114	Foreground	Spearman
1603925	0.228916664536855	chr13:19864500-19864999	chr13:19962500-19962999	0.34727	Foreground	Spearman
1603926	0.225947967159718	chr13:19864500-19864999	chr13:19963000-19963499	0.36072	Foreground	Spearman
1603927	0.0746562133004417	chr13:19865000-19865499	chr13:19961500-19961999	0.85166	Foreground	Spearman
1603928	0.226319105852512	chr13:19865000-19865499	chr13:19962500-19962999	0.35906	Foreground	Spearman
1603929	0.212737968177251	chr13:19865000-19865499	chr13:19963000-19963499	0.42	Foreground	Spearman
1603930	0.276991954826604	chr13:19861500-19861999	chr13:19964000-19964499	0.14788	Foreground	Spearman
1603931	0.21411059979283	chr13:19862000-19862499	chr13:19964000-19964499	0.41399	Foreground	Spearman
1603932	0.139353725623898	chr13:19862500-19862999	chr13:19964000-19964499	0.69501	Foreground	Spearman
1603933	0.0955347080356572	chr13:19863000-19863499	chr13:19964000-19964499	0.80957	Foreground	Spearman
1603934	-0.19006648362553	chr13:19863500-19863999	chr13:19964000-19964499	0.00519999999999998	Foreground	Spearman
1603935	0.00871654162758275	chr13:19864000-19864499	chr13:19964000-19964499	0.93601	Foreground	Spearman
1603936	0.211496315017543	chr13:19864500-19864999	chr13:19964000-19964499	0.42576	Foreground	Spearman
1603937	0.198663115982573	chr13:19865000-19865499	chr13:19964000-19964499	0.48086	Foreground	Spearman
1603938	0.256967923841858	chr13:19956500-19956999	chr13:19634500-19634999	0.22382	Foreground	Spearman
1603939	0.336638725725949	chr13:19956500-19956999	chr13:19635000-19635499	0.03509	Foreground	Spearman
1603940	0.315587720380417	chr13:19956500-19956999	chr13:19635500-19635999	0.05754	Foreground	Spearman
1603941	0.332833934083542	chr13:19956500-19956999	chr13:19636000-19636499	0.03839	Foreground	Spearman
1603942	0.279556682786165	chr13:19956500-19956999	chr13:19636500-19636999	0.13976	Foreground	Spearman
1603943	0.29239779686346	chr13:19956500-19956999	chr13:19638500-19638999	0.10389	Foreground	Spearman
1603944	0.339173324439398	chr13:19956500-19956999	chr13:19639000-19639499	0.03298	Foreground	Spearman
1603945	0.275650701223886	chr13:19956500-19956999	chr13:19639500-19639999	0.15275	Foreground	Spearman
1603946	0.294047705347629	chr13:19956500-19956999	chr13:19640000-19640499	0.09977	Foreground	Spearman
1603947	0.0981301236627616	chr13:19957000-19957499	chr13:19634500-19634999	0.80416	Foreground	Spearman
1603948	0.145255323477294	chr13:19957000-19957499	chr13:19635000-19635499	0.67641	Foreground	Spearman
1603949	0.217646988767894	chr13:19957000-19957499	chr13:19635500-19635999	0.39767	Foreground	Spearman
1603950	0.218942794168021	chr13:19957000-19957499	chr13:19636000-19636499	0.39203	Foreground	Spearman
1603951	0.152900490585188	chr13:19957000-19957499	chr13:19636500-19636999	0.65171	Foreground	Spearman
1603952	0.152888940352408	chr13:19957000-19957499	chr13:19638500-19638999	0.65174	Foreground	Spearman
1603953	0.175232306633504	chr13:19957000-19957499	chr13:19639000-19639499	0.57331	Foreground	Spearman
1603954	0.133097819569028	chr13:19957000-19957499	chr13:19639500-19639999	0.71354	Foreground	Spearman
1603955	0.164348220477414	chr13:19957000-19957499	chr13:19640000-19640499	0.61284	Foreground	Spearman
1603956	0.137617583768263	chr13:19957500-19957999	chr13:19634500-19634999	0.70001	Foreground	Spearman
1603957	0.181317540227755	chr13:19957500-19957999	chr13:19635000-19635499	0.55011	Foreground	Spearman
1603958	0.285293103872921	chr13:19957500-19957999	chr13:19635500-19635999	0.12296	Foreground	Spearman
1603959	0.263770076745994	chr13:19957500-19957999	chr13:19636000-19636499	0.19605	Foreground	Spearman
1603960	0.190599949695455	chr13:19957500-19957999	chr13:19636500-19636999	0.51318	Foreground	Spearman
1603961	0.175119652658466	chr13:19957500-19957999	chr13:19638500-19638999	0.57374	Foreground	Spearman
1603962	0.21608940429875	chr13:19957500-19957999	chr13:19639000-19639499	0.40501	Foreground	Spearman
1603963	0.149612211884574	chr13:19957500-19957999	chr13:19639500-19639999	0.66241	Foreground	Spearman
1603964	0.189595310149582	chr13:19957500-19957999	chr13:19640000-19640499	0.51727	Foreground	Spearman
1603965	0.100477253188675	chr13:19958000-19958499	chr13:19634500-19634999	0.79892	Foreground	Spearman
1603966	0.0864873802771121	chr13:19958000-19958499	chr13:19635000-19635499	0.82846	Foreground	Spearman
1603967	0.174823593079057	chr13:19958000-19958499	chr13:19635500-19635999	0.57503	Foreground	Spearman
1603968	0.125419898720694	chr13:19958000-19958499	chr13:19636000-19636499	0.73545	Foreground	Spearman
1603969	0.124237913020926	chr13:19958000-19958499	chr13:19636500-19636999	0.73894	Foreground	Spearman
1603970	0.15211146784854	chr13:19958000-19958499	chr13:19638500-19638999	0.65416	Foreground	Spearman
1603971	0.11466462959229	chr13:19958000-19958499	chr13:19639000-19639499	0.7641	Foreground	Spearman
1603972	0.0749328419370056	chr13:19958000-19958499	chr13:19639500-19639999	0.85115	Foreground	Spearman
1603973	0.128490398163904	chr13:19958000-19958499	chr13:19640000-19640499	0.72681	Foreground	Spearman
1603974	-0.103179129928448	chr13:19958500-19958999	chr13:19634500-19634999	0.0145	Foreground	Spearman
1603975	-0.192823998918011	chr13:19958500-19958999	chr13:19635000-19635499	0.00505	Foreground	Spearman
1603976	-0.179790830328595	chr13:19958500-19958999	chr13:19635500-19635999	0.00578999999999996	Foreground	Spearman
1603977	-0.185219833073075	chr13:19958500-19958999	chr13:19636000-19636499	0.00548000000000004	Foreground	Spearman
1603978	-0.111914935954249	chr13:19958500-19958999	chr13:19636500-19636999	0.01307	Foreground	Spearman
1603979	-0.0273704599400406	chr13:19958500-19958999	chr13:19638500-19638999	0.03944	Foreground	Spearman
1603980	-0.117475168550084	chr13:19958500-19958999	chr13:19639000-19639499	0.01234	Foreground	Spearman
1603981	-0.110596665348115	chr13:19958500-19958999	chr13:19639500-19639999	0.01336	Foreground	Spearman
1603982	-0.117571790491976	chr13:19958500-19958999	chr13:19640000-19640499	0.01233	Foreground	Spearman
1603983	0.0618172096964392	chr13:19959000-19959499	chr13:19634500-19634999	0.87298	Foreground	Spearman
1603984	0.119628523369707	chr13:19959000-19959499	chr13:19635000-19635499	0.75176	Foreground	Spearman
1603985	0.171509305259336	chr13:19959000-19959499	chr13:19635500-19635999	0.58717	Foreground	Spearman
1603986	0.176795386998897	chr13:19959000-19959499	chr13:19636000-19636499	0.5673	Foreground	Spearman
1603987	0.121026021871507	chr13:19959000-19959499	chr13:19636500-19636999	0.74789	Foreground	Spearman
1603988	0.148145766381849	chr13:19959000-19959499	chr13:19638500-19638999	0.667	Foreground	Spearman
1603989	0.136287335420405	chr13:19959000-19959499	chr13:19639000-19639499	0.70394	Foreground	Spearman
1603990	0.114409520939388	chr13:19959000-19959499	chr13:19639500-19639999	0.76476	Foreground	Spearman
1603991	0.15389874755873	chr13:19959000-19959499	chr13:19640000-19640499	0.64848	Foreground	Spearman
1603992	-0.0182500780936377	chr13:19959500-19959999	chr13:19634500-19634999	0.04479	Foreground	Spearman
1603993	-0.0159936219766573	chr13:19959500-19959999	chr13:19635000-19635499	0.04618	Foreground	Spearman
1603994	-0.00983092792110324	chr13:19959500-19959999	chr13:19635500-19635999	0.05011	Foreground	Spearman
1603995	-0.0203555979622885	chr13:19959500-19959999	chr13:19636000-19636499	0.04344	Foreground	Spearman
1603996	-0.0141382874860086	chr13:19959500-19959999	chr13:19636500-19636999	0.04745	Foreground	Spearman
1603997	-0.000961339117421793	chr13:19959500-19959999	chr13:19638500-19638999	0.0563	Foreground	Spearman
1603998	-0.00687538271662637	chr13:19959500-19959999	chr13:19639000-19639499	0.05208	Foreground	Spearman
1603999	-0.0343697351766501	chr13:19959500-19959999	chr13:19639500-19639999	0.03598	Foreground	Spearman
1604000	-0.00321276863555971	chr13:19959500-19959999	chr13:19640000-19640499	0.05466	Foreground	Spearman
1604001	0.0945910730027877	chr13:19960000-19960499	chr13:19634500-19634999	0.81154	Foreground	Spearman
1604002	0.122848492814643	chr13:19960000-19960499	chr13:19635000-19635499	0.74281	Foreground	Spearman
1604003	0.199043130350453	chr13:19960000-19960499	chr13:19635500-19635999	0.47936	Foreground	Spearman
1604004	0.210294227083942	chr13:19960000-19960499	chr13:19636000-19636499	0.43113	Foreground	Spearman
1604005	0.156211246430456	chr13:19960000-19960499	chr13:19636500-19636999	0.64054	Foreground	Spearman
1604006	0.16549121873091	chr13:19960000-19960499	chr13:19638500-19638999	0.60925	Foreground	Spearman
1604007	0.171729870889574	chr13:19960000-19960499	chr13:19639000-19639499	0.58638	Foreground	Spearman
1604008	0.149924664585734	chr13:19960000-19960499	chr13:19639500-19639999	0.66129	Foreground	Spearman
1604009	0.171249256303627	chr13:19960000-19960499	chr13:19640000-19640499	0.5881	Foreground	Spearman
1604010	0.235675474494131	chr13:19960500-19960999	chr13:19634500-19634999	0.31597	Foreground	Spearman
1604011	0.191382058696558	chr13:19960500-19960999	chr13:19635000-19635499	0.51004	Foreground	Spearman
1604012	0.207762085316454	chr13:19960500-19960999	chr13:19635500-19635999	0.44249	Foreground	Spearman
1604013	0.160203363473334	chr13:19960500-19960999	chr13:19636000-19636499	0.62728	Foreground	Spearman
1604014	0.162889315591241	chr13:19960500-19960999	chr13:19636500-19636999	0.61807	Foreground	Spearman
1604015	0.171904387702386	chr13:19960500-19960999	chr13:19638500-19638999	0.58573	Foreground	Spearman
1604016	0.145629983202116	chr13:19960500-19960999	chr13:19639000-19639499	0.6752	Foreground	Spearman
1604017	0.166783012274425	chr13:19960500-19960999	chr13:19639500-19639999	0.60454	Foreground	Spearman
1604018	0.185508555022171	chr13:19960500-19960999	chr13:19640000-19640499	0.53372	Foreground	Spearman
1604019	0.306241301048754	chr13:19961000-19961499	chr13:19634500-19634999	0.07321	Foreground	Spearman
1604020	0.304534937019647	chr13:19961000-19961499	chr13:19635000-19635499	0.07648	Foreground	Spearman
1604021	0.30827991687267	chr13:19961000-19961499	chr13:19635500-19635999	0.06939	Foreground	Spearman
1604022	0.303179085429925	chr13:19961000-19961499	chr13:19636000-19636499	0.07896	Foreground	Spearman
1604023	0.230287252114954	chr13:19961000-19961499	chr13:19636500-19636999	0.34119	Foreground	Spearman
1604024	0.277768400072773	chr13:19961000-19961499	chr13:19638500-19638999	0.14545	Foreground	Spearman
1604025	0.283432029739729	chr13:19961000-19961499	chr13:19639000-19639499	0.12803	Foreground	Spearman
1604026	0.230363745703533	chr13:19961000-19961499	chr13:19639500-19639999	0.34087	Foreground	Spearman
1604027	0.319252428226497	chr13:19961000-19961499	chr13:19640000-19640499	0.05261	Foreground	Spearman
1604028	0.202718192005149	chr13:19961500-19961999	chr13:19634500-19634999	0.46378	Foreground	Spearman
1604029	0.223967919828129	chr13:19961500-19961999	chr13:19635000-19635499	0.36966	Foreground	Spearman
1604030	0.140273845265528	chr13:19961500-19961999	chr13:19635500-19635999	0.69199	Foreground	Spearman
1604031	0.13239883193398	chr13:19961500-19961999	chr13:19636000-19636499	0.71533	Foreground	Spearman
1604032	0.156095922843744	chr13:19961500-19961999	chr13:19636500-19636999	0.64084	Foreground	Spearman
1604033	0.105772221931396	chr13:19961500-19961999	chr13:19638500-19638999	0.7861	Foreground	Spearman
1604034	0.160236756126325	chr13:19961500-19961999	chr13:19639000-19639499	0.62719	Foreground	Spearman
1604035	0.167926790553645	chr13:19961500-19961999	chr13:19639500-19639999	0.60022	Foreground	Spearman
1604036	0.157306557234872	chr13:19961500-19961999	chr13:19640000-19640499	0.63687	Foreground	Spearman
1604037	0.268049055313985	chr13:19956500-19956999	chr13:19761500-19761999	0.17958	Foreground	Spearman
1604038	0.274701714963808	chr13:19956500-19956999	chr13:19762000-19762499	0.15598	Foreground	Spearman
1604039	0.286388764283915	chr13:19956500-19956999	chr13:19762500-19762999	0.11998	Foreground	Spearman
1604040	0.313464420990375	chr13:19956500-19956999	chr13:19763000-19763499	0.06067	Foreground	Spearman
1604041	0.32065589146875	chr13:19956500-19956999	chr13:19763500-19763999	0.05094	Foreground	Spearman
1604042	0.301031768783579	chr13:19956500-19956999	chr13:19764000-19764499	0.08346	Foreground	Spearman
1604043	0.330689979690574	chr13:19956500-19956999	chr13:19764500-19764999	0.04027	Foreground	Spearman
1604044	0.282790079111293	chr13:19956500-19956999	chr13:19765500-19765999	0.12992	Foreground	Spearman
1604045	0.284693859223833	chr13:19956500-19956999	chr13:19766000-19766499	0.12468	Foreground	Spearman
1604046	0.319176809916219	chr13:19956500-19956999	chr13:19766500-19766999	0.0526799999999999	Foreground	Spearman
1604047	0.271371984829617	chr13:19956500-19956999	chr13:19767000-19767499	0.16758	Foreground	Spearman
1604048	0.195786564954967	chr13:19957000-19957499	chr13:19761500-19761999	0.4928	Foreground	Spearman
1604049	0.205820248476618	chr13:19957000-19957499	chr13:19762000-19762499	0.45097	Foreground	Spearman
1604050	0.162143673720021	chr13:19957000-19957499	chr13:19762500-19762999	0.62049	Foreground	Spearman
1604051	0.172859419464141	chr13:19957000-19957499	chr13:19763000-19763499	0.58192	Foreground	Spearman
1604052	0.196775818358461	chr13:19957000-19957499	chr13:19763500-19763999	0.48852	Foreground	Spearman
1604053	0.196953377229913	chr13:19957000-19957499	chr13:19764000-19764499	0.4879	Foreground	Spearman
1604054	0.187961241490103	chr13:19957000-19957499	chr13:19764500-19764999	0.52401	Foreground	Spearman
1604055	0.174650143057138	chr13:19957000-19957499	chr13:19765500-19765999	0.57555	Foreground	Spearman
1604056	0.235922857303034	chr13:19957000-19957499	chr13:19766000-19766499	0.3147	Foreground	Spearman
1604057	0.267223532348754	chr13:19957000-19957499	chr13:19766500-19766999	0.18293	Foreground	Spearman
1604058	0.189470716094289	chr13:19957000-19957499	chr13:19767000-19767499	0.51768	Foreground	Spearman
1604059	0.194724945020462	chr13:19957500-19957999	chr13:19761500-19761999	0.4968	Foreground	Spearman
1604060	0.218040888574754	chr13:19957500-19957999	chr13:19762000-19762499	0.396	Foreground	Spearman
1604061	0.183719998161084	chr13:19957500-19957999	chr13:19762500-19762999	0.54079	Foreground	Spearman
1604062	0.199002685635661	chr13:19957500-19957999	chr13:19763000-19763499	0.47949	Foreground	Spearman
1604063	0.208267365350421	chr13:19957500-19957999	chr13:19763500-19763999	0.44014	Foreground	Spearman
1604064	0.221846772839281	chr13:19957500-19957999	chr13:19764000-19764499	0.37923	Foreground	Spearman
1604065	0.231591984899706	chr13:19957500-19957999	chr13:19764500-19764999	0.33511	Foreground	Spearman
1604066	0.188219087282668	chr13:19957500-19957999	chr13:19765500-19765999	0.52306	Foreground	Spearman
1604067	0.264152913624123	chr13:19957500-19957999	chr13:19766000-19766499	0.19457	Foreground	Spearman
1604068	0.306038259564096	chr13:19957500-19957999	chr13:19766500-19766999	0.07359	Foreground	Spearman
1604069	0.212994696563438	chr13:19957500-19957999	chr13:19767000-19767499	0.41892	Foreground	Spearman
1604070	0.149235865845558	chr13:19958000-19958499	chr13:19761500-19761999	0.66357	Foreground	Spearman
1604071	0.123971651144648	chr13:19958000-19958499	chr13:19762000-19762499	0.73957	Foreground	Spearman
1604072	0.145323561328881	chr13:19958000-19958499	chr13:19762500-19762999	0.67624	Foreground	Spearman
1604073	0.13688406227606	chr13:19958000-19958499	chr13:19763000-19763499	0.70198	Foreground	Spearman
1604074	0.115962722388857	chr13:19958000-19958499	chr13:19763500-19763999	0.76127	Foreground	Spearman
1604075	0.134499529088754	chr13:19958000-19958499	chr13:19764000-19764499	0.70924	Foreground	Spearman
1604076	0.14468297951165	chr13:19958000-19958499	chr13:19764500-19764999	0.67814	Foreground	Spearman
1604077	0.119508773628087	chr13:19958000-19958499	chr13:19765500-19765999	0.75201	Foreground	Spearman
1604078	0.168206220852471	chr13:19958000-19958499	chr13:19766000-19766499	0.59915	Foreground	Spearman
1604079	0.204832905981158	chr13:19958000-19958499	chr13:19766500-19766999	0.45498	Foreground	Spearman
1604080	0.134999335118301	chr13:19958000-19958499	chr13:19767000-19767499	0.70788	Foreground	Spearman
1604081	-0.157306946714836	chr13:19958500-19958999	chr13:19761500-19761999	0.00766999999999995	Foreground	Spearman
1604082	-0.109153485183216	chr13:19958500-19958999	chr13:19762000-19762499	0.01357	Foreground	Spearman
1604083	-0.0883467382032879	chr13:19958500-19958999	chr13:19762500-19762999	0.01773	Foreground	Spearman
1604084	-0.106375168456493	chr13:19958500-19958999	chr13:19763000-19763499	0.0139	Foreground	Spearman
1604085	-0.123340256359759	chr13:19958500-19958999	chr13:19763500-19763999	0.01157	Foreground	Spearman
1604086	-0.128503601713398	chr13:19958500-19958999	chr13:19764000-19764499	0.01074	Foreground	Spearman
1604087	-0.138514974149205	chr13:19958500-19958999	chr13:19764500-19764999	0.00958000000000003	Foreground	Spearman
1604088	-0.13442374162494	chr13:19958500-19958999	chr13:19765500-19765999	0.01008	Foreground	Spearman
1604089	-0.129773171309803	chr13:19958500-19958999	chr13:19766000-19766499	0.0105499999999999	Foreground	Spearman
1604090	-0.137768706019966	chr13:19958500-19958999	chr13:19766500-19766999	0.00965000000000005	Foreground	Spearman
1604091	-0.156394719900791	chr13:19958500-19958999	chr13:19767000-19767499	0.00780999999999998	Foreground	Spearman
1604092	0.148000278495522	chr13:19959000-19959499	chr13:19761500-19761999	0.66749	Foreground	Spearman
1604093	0.1513568841185	chr13:19959000-19959499	chr13:19762000-19762499	0.65661	Foreground	Spearman
1604094	0.170816723510837	chr13:19959000-19959499	chr13:19762500-19762999	0.58947	Foreground	Spearman
1604095	0.179724217535619	chr13:19959000-19959499	chr13:19763000-19763499	0.55611	Foreground	Spearman
1604096	0.148082320872027	chr13:19959000-19959499	chr13:19763500-19763999	0.66721	Foreground	Spearman
1604097	0.180789361649016	chr13:19959000-19959499	chr13:19764000-19764499	0.55221	Foreground	Spearman
1604098	0.172766980326888	chr13:19959000-19959499	chr13:19764500-19764999	0.5823	Foreground	Spearman
1604099	0.12881983999065	chr13:19959000-19959499	chr13:19765500-19765999	0.72583	Foreground	Spearman
1604100	0.203124282397975	chr13:19959000-19959499	chr13:19766000-19766499	0.46222	Foreground	Spearman
1604101	0.203480706769224	chr13:19959000-19959499	chr13:19766500-19766999	0.46093	Foreground	Spearman
1604102	0.17237704094379	chr13:19959000-19959499	chr13:19767000-19767499	0.58383	Foreground	Spearman
1604103	-0.0328175883105525	chr13:19959500-19959999	chr13:19761500-19761999	0.03686	Foreground	Spearman
1604104	0.014307916671568	chr13:19959500-19959999	chr13:19762000-19762499	0.93111	Foreground	Spearman
1604105	0.0207660486365159	chr13:19959500-19959999	chr13:19762500-19762999	0.92524	Foreground	Spearman
1604106	0.0121719952602339	chr13:19959500-19959999	chr13:19763000-19763499	0.93302	Foreground	Spearman
1604107	0.0185778067937147	chr13:19959500-19959999	chr13:19763500-19763999	0.92726	Foreground	Spearman
1604108	-0.0108168624074435	chr13:19959500-19959999	chr13:19764000-19764499	0.0495100000000001	Foreground	Spearman
1604109	-0.0194826212859633	chr13:19959500-19959999	chr13:19764500-19764999	0.04397	Foreground	Spearman
1604110	-0.00653827895919891	chr13:19959500-19959999	chr13:19765500-19765999	0.0522899999999999	Foreground	Spearman
1604111	0.030423051692678	chr13:19959500-19959999	chr13:19766000-19766499	0.91557	Foreground	Spearman
1604112	0.0633961372325185	chr13:19959500-19959999	chr13:19766500-19766999	0.8706	Foreground	Spearman
1604113	-0.0177432168993899	chr13:19959500-19959999	chr13:19767000-19767499	0.04512	Foreground	Spearman
1604114	0.157984331517161	chr13:19960000-19960499	chr13:19761500-19761999	0.63464	Foreground	Spearman
1604115	0.166957866818089	chr13:19960000-19960499	chr13:19762000-19762499	0.60391	Foreground	Spearman
1604116	0.160265598154204	chr13:19960000-19960499	chr13:19762500-19762999	0.62708	Foreground	Spearman
1604117	0.2010513869021	chr13:19960000-19960499	chr13:19763000-19763499	0.47088	Foreground	Spearman
1604118	0.152415485338997	chr13:19960000-19960499	chr13:19763500-19763999	0.65312	Foreground	Spearman
1604119	0.168785867077422	chr13:19960000-19960499	chr13:19764000-19764499	0.59707	Foreground	Spearman
1604120	0.192282600077093	chr13:19960000-19960499	chr13:19764500-19764999	0.50656	Foreground	Spearman
1604121	0.155624834154126	chr13:19960000-19960499	chr13:19765500-19765999	0.64268	Foreground	Spearman
1604122	0.222875844854082	chr13:19960000-19960499	chr13:19766000-19766499	0.37442	Foreground	Spearman
1604123	0.240886032479942	chr13:19960000-19960499	chr13:19766500-19766999	0.29276	Foreground	Spearman
1604124	0.143168991255182	chr13:19960000-19960499	chr13:19767000-19767499	0.68298	Foreground	Spearman
1604125	0.153122519160521	chr13:19960500-19960999	chr13:19761500-19761999	0.65105	Foreground	Spearman
1604126	0.179045650974451	chr13:19960500-19960999	chr13:19762000-19762499	0.55853	Foreground	Spearman
1604127	0.17703333143423	chr13:19960500-19960999	chr13:19762500-19762999	0.56625	Foreground	Spearman
1604128	0.20530913671957	chr13:19960500-19960999	chr13:19763000-19763499	0.45294	Foreground	Spearman
1604129	0.1573080384996	chr13:19960500-19960999	chr13:19763500-19763999	0.63687	Foreground	Spearman
1604130	0.154785671764078	chr13:19960500-19960999	chr13:19764000-19764499	0.64552	Foreground	Spearman
1604131	0.186115880496276	chr13:19960500-19960999	chr13:19764500-19764999	0.53124	Foreground	Spearman
1604132	0.14082395962129	chr13:19960500-19960999	chr13:19765500-19765999	0.69046	Foreground	Spearman
1604133	0.179520444868823	chr13:19960500-19960999	chr13:19766000-19766499	0.55688	Foreground	Spearman
1604134	0.210573459245832	chr13:19960500-19960999	chr13:19766500-19766999	0.43004	Foreground	Spearman
1604135	0.173972752235208	chr13:19960500-19960999	chr13:19767000-19767499	0.5778	Foreground	Spearman
1604136	0.265671091110457	chr13:19961000-19961499	chr13:19761500-19761999	0.18873	Foreground	Spearman
1604137	0.26437670905747	chr13:19961000-19961499	chr13:19762000-19762499	0.19362	Foreground	Spearman
1604138	0.268858465888146	chr13:19961000-19961499	chr13:19762500-19762999	0.17666	Foreground	Spearman
1604139	0.274330517731607	chr13:19961000-19961499	chr13:19763000-19763499	0.15725	Foreground	Spearman
1604140	0.297557660307555	chr13:19961000-19961499	chr13:19763500-19763999	0.09174	Foreground	Spearman
1604141	0.274514775267852	chr13:19961000-19961499	chr13:19764000-19764499	0.15655	Foreground	Spearman
1604142	0.315021123664043	chr13:19961000-19961499	chr13:19764500-19764999	0.0583900000000001	Foreground	Spearman
1604143	0.298647044976275	chr13:19961000-19961499	chr13:19765500-19765999	0.0891999999999999	Foreground	Spearman
1604144	0.288344963700095	chr13:19961000-19961499	chr13:19766000-19766499	0.11465	Foreground	Spearman
1604145	0.334947828189314	chr13:19961000-19961499	chr13:19766500-19766999	0.03653	Foreground	Spearman
1604146	0.298483032876521	chr13:19961000-19961499	chr13:19767000-19767499	0.08967	Foreground	Spearman
1604147	0.157229778937594	chr13:19961500-19961999	chr13:19761500-19761999	0.63708	Foreground	Spearman
1604148	0.132539162169107	chr13:19961500-19961999	chr13:19762000-19762499	0.71495	Foreground	Spearman
1604149	0.137008920338853	chr13:19961500-19961999	chr13:19762500-19762999	0.70162	Foreground	Spearman
1604150	0.125204574992933	chr13:19961500-19961999	chr13:19763000-19763499	0.73617	Foreground	Spearman
1604151	0.183309240524507	chr13:19961500-19961999	chr13:19763500-19763999	0.54224	Foreground	Spearman
1604152	0.128432594310797	chr13:19961500-19961999	chr13:19764000-19764499	0.72704	Foreground	Spearman
1604153	0.183259451198603	chr13:19961500-19961999	chr13:19764500-19764999	0.54241	Foreground	Spearman
1604154	0.185078673353553	chr13:19961500-19961999	chr13:19765500-19765999	0.5354	Foreground	Spearman
1604155	0.126895606397362	chr13:19961500-19961999	chr13:19766000-19766499	0.73129	Foreground	Spearman
1604156	0.10949474326079	chr13:19961500-19961999	chr13:19766500-19766999	0.77697	Foreground	Spearman
1604157	0.121323776393301	chr13:19961500-19961999	chr13:19767000-19767499	0.74715	Foreground	Spearman
1604158	0.267339636599237	chr13:19956500-19956999	chr13:19784000-19784499	0.18245	Foreground	Spearman
1604159	0.243862227807034	chr13:19956500-19956999	chr13:19785000-19785499	0.27987	Foreground	Spearman
1604160	0.153596414993285	chr13:19957000-19957499	chr13:19784000-19784499	0.64959	Foreground	Spearman
1604161	0.144967791178888	chr13:19957000-19957499	chr13:19785000-19785499	0.67729	Foreground	Spearman
1604162	0.174455009945487	chr13:19957500-19957999	chr13:19784000-19784499	0.57623	Foreground	Spearman
1604163	0.149757800258775	chr13:19957500-19957999	chr13:19785000-19785499	0.66188	Foreground	Spearman
1604164	0.105264329961607	chr13:19958000-19958499	chr13:19784000-19784499	0.78735	Foreground	Spearman
1604165	0.0874769598190552	chr13:19958000-19958499	chr13:19785000-19785499	0.82646	Foreground	Spearman
1604166	-0.116682939688104	chr13:19958500-19958999	chr13:19784000-19784499	0.01241	Foreground	Spearman
1604167	-0.161904754943589	chr13:19958500-19958999	chr13:19785000-19785499	0.00727	Foreground	Spearman
1604168	0.118051147443158	chr13:19959000-19959499	chr13:19784000-19784499	0.75587	Foreground	Spearman
1604169	0.112045798615117	chr13:19959000-19959499	chr13:19785000-19785499	0.7708	Foreground	Spearman
1604170	0.0224779630520057	chr13:19959500-19959999	chr13:19784000-19784499	0.92362	Foreground	Spearman
1604171	-0.0603967025620918	chr13:19959500-19959999	chr13:19785000-19785499	0.02533	Foreground	Spearman
1604172	0.105119012149246	chr13:19960000-19960499	chr13:19784000-19784499	0.78769	Foreground	Spearman
1604173	0.112382694417247	chr13:19960000-19960499	chr13:19785000-19785499	0.76988	Foreground	Spearman
1604174	0.154027222090596	chr13:19960500-19960999	chr13:19784000-19784499	0.64804	Foreground	Spearman
1604175	0.157656084405756	chr13:19960500-19960999	chr13:19785000-19785499	0.63583	Foreground	Spearman
1604176	0.323455455621086	chr13:19961000-19961499	chr13:19784000-19784499	0.04764	Foreground	Spearman
1604177	0.292106519451244	chr13:19961000-19961499	chr13:19785000-19785499	0.10481	Foreground	Spearman
1604178	0.15672682874727	chr13:19961500-19961999	chr13:19784000-19784499	0.63871	Foreground	Spearman
1604179	0.195208980193728	chr13:19961500-19961999	chr13:19785000-19785499	0.49493	Foreground	Spearman
1604180	0.253779476054904	chr13:19956500-19956999	chr13:19870000-19870499	0.23717	Foreground	Spearman
1604181	0.256187407244738	chr13:19956500-19956999	chr13:19877000-19877499	0.22704	Foreground	Spearman
1604182	0.235911126413612	chr13:19956500-19956999	chr13:19881500-19881999	0.31478	Foreground	Spearman
1604183	0.304119154552872	chr13:19956500-19956999	chr13:19884500-19884999	0.07734	Foreground	Spearman
1604184	0.277275911800478	chr13:19956500-19956999	chr13:19885000-19885499	0.14696	Foreground	Spearman
1604185	0.362285427009315	chr13:19956500-19956999	chr13:19888500-19888999	0.02085	Foreground	Spearman
1604186	0.354823134031083	chr13:19956500-19956999	chr13:19889000-19889499	0.02405	Foreground	Spearman
1604187	0.126491838190462	chr13:19957000-19957499	chr13:19870000-19870499	0.73254	Foreground	Spearman
1604188	0.136300236259629	chr13:19957000-19957499	chr13:19877000-19877499	0.70391	Foreground	Spearman
1604189	0.116092602074927	chr13:19957000-19957499	chr13:19881500-19881999	0.76096	Foreground	Spearman
1604190	0.206462276487856	chr13:19957000-19957499	chr13:19884500-19884999	0.44785	Foreground	Spearman
1604191	0.206811845551521	chr13:19957000-19957499	chr13:19885000-19885499	0.44621	Foreground	Spearman
1604192	0.287179194970157	chr13:19957000-19957499	chr13:19888500-19888999	0.11786	Foreground	Spearman
1604193	0.297652114389708	chr13:19957000-19957499	chr13:19889000-19889499	0.09148	Foreground	Spearman
1604194	0.139103549420462	chr13:19957500-19957999	chr13:19870000-19870499	0.69568	Foreground	Spearman
1604195	0.166667131085018	chr13:19957500-19957999	chr13:19877000-19877499	0.60495	Foreground	Spearman
1604196	0.132286221423879	chr13:19957500-19957999	chr13:19881500-19881999	0.71558	Foreground	Spearman
1604197	0.226127496629623	chr13:19957500-19957999	chr13:19884500-19884999	0.36014	Foreground	Spearman
1604198	0.229986444113598	chr13:19957500-19957999	chr13:19885000-19885499	0.3427	Foreground	Spearman
1604199	0.327942933564008	chr13:19957500-19957999	chr13:19888500-19888999	0.04279	Foreground	Spearman
1604200	0.332434345735622	chr13:19957500-19957999	chr13:19889000-19889499	0.03868	Foreground	Spearman
1604201	0.0345692124313187	chr13:19958000-19958499	chr13:19870000-19870499	0.91068	Foreground	Spearman
1604202	0.05450806203425	chr13:19958000-19958499	chr13:19877000-19877499	0.88438	Foreground	Spearman
1604203	0.0671186524213691	chr13:19958000-19958499	chr13:19881500-19881999	0.86465	Foreground	Spearman
1604204	0.0882794639695203	chr13:19958000-19958499	chr13:19884500-19884999	0.82483	Foreground	Spearman
1604205	0.103587501603838	chr13:19958000-19958499	chr13:19885000-19885499	0.79152	Foreground	Spearman
1604206	0.144419510077351	chr13:19958000-19958499	chr13:19888500-19888999	0.67895	Foreground	Spearman
1604207	0.13921360395502	chr13:19958000-19958499	chr13:19889000-19889499	0.69545	Foreground	Spearman
1604208	-0.138789061796782	chr13:19958500-19958999	chr13:19870000-19870499	0.00953999999999999	Foreground	Spearman
1604209	-0.128351857007147	chr13:19958500-19958999	chr13:19877000-19877499	0.01075	Foreground	Spearman
1604210	-0.112981376261319	chr13:19958500-19958999	chr13:19881500-19881999	0.01298	Foreground	Spearman
1604211	-0.150683568933808	chr13:19958500-19958999	chr13:19884500-19884999	0.00836999999999999	Foreground	Spearman
1604212	-0.148379068139	chr13:19958500-19958999	chr13:19885000-19885499	0.00849999999999995	Foreground	Spearman
1604213	-0.210392827596468	chr13:19958500-19958999	chr13:19888500-19888999	0.00407999999999997	Foreground	Spearman
1604214	-0.19335817669669	chr13:19958500-19958999	chr13:19889000-19889499	0.00502000000000002	Foreground	Spearman
1604215	0.0945212215715382	chr13:19959000-19959499	chr13:19870000-19870499	0.81163	Foreground	Spearman
1604216	0.0741812165714895	chr13:19959000-19959499	chr13:19877000-19877499	0.85263	Foreground	Spearman
1604217	0.0782931163896635	chr13:19959000-19959499	chr13:19881500-19881999	0.8451	Foreground	Spearman
1604218	0.130661517554065	chr13:19959000-19959499	chr13:19884500-19884999	0.72042	Foreground	Spearman
1604219	0.145270784225264	chr13:19959000-19959499	chr13:19885000-19885499	0.67639	Foreground	Spearman
1604220	0.236827374281255	chr13:19959000-19959499	chr13:19888500-19888999	0.31096	Foreground	Spearman
1604221	0.230792122325376	chr13:19959000-19959499	chr13:19889000-19889499	0.33878	Foreground	Spearman
1604222	-0.0209720573547411	chr13:19959500-19959999	chr13:19870000-19870499	0.04314	Foreground	Spearman
1604223	-0.0348569508100287	chr13:19959500-19959999	chr13:19877000-19877499	0.03578	Foreground	Spearman
1604224	-0.034196899453223	chr13:19959500-19959999	chr13:19881500-19881999	0.03609	Foreground	Spearman
1604225	-0.0274189618836279	chr13:19959500-19959999	chr13:19884500-19884999	0.03939	Foreground	Spearman
1604226	-0.0102868843930007	chr13:19959500-19959999	chr13:19885000-19885499	0.04984	Foreground	Spearman
1604227	0.0392541470466863	chr13:19959500-19959999	chr13:19888500-19888999	0.90478	Foreground	Spearman
1604228	0.0282530674912949	chr13:19959500-19959999	chr13:19889000-19889499	0.91806	Foreground	Spearman
1604229	0.109767786330713	chr13:19960000-19960499	chr13:19870000-19870499	0.77622	Foreground	Spearman
1604230	0.122750952105693	chr13:19960000-19960499	chr13:19877000-19877499	0.7431	Foreground	Spearman
1604231	0.104742810916244	chr13:19960000-19960499	chr13:19881500-19881999	0.78875	Foreground	Spearman
1604232	0.164451717322345	chr13:19960000-19960499	chr13:19884500-19884999	0.6125	Foreground	Spearman
1604233	0.17551032003821	chr13:19960000-19960499	chr13:19885000-19885499	0.57222	Foreground	Spearman
1604234	0.262882960862379	chr13:19960000-19960499	chr13:19888500-19888999	0.19973	Foreground	Spearman
1604235	0.265414367040744	chr13:19960000-19960499	chr13:19889000-19889499	0.18979	Foreground	Spearman
1604236	0.143622769525879	chr13:19960500-19960999	chr13:19870000-19870499	0.68149	Foreground	Spearman
1604237	0.11370717750166	chr13:19960500-19960999	chr13:19877000-19877499	0.76672	Foreground	Spearman
1604238	0.107914825329167	chr13:19960500-19960999	chr13:19881500-19881999	0.78087	Foreground	Spearman
1604239	0.127971234311288	chr13:19960500-19960999	chr13:19884500-19884999	0.72821	Foreground	Spearman
1604240	0.138157054141587	chr13:19960500-19960999	chr13:19885000-19885499	0.69836	Foreground	Spearman
1604241	0.20834180236491	chr13:19960500-19960999	chr13:19888500-19888999	0.43969	Foreground	Spearman
1604242	0.186714137949887	chr13:19960500-19960999	chr13:19889000-19889499	0.52874	Foreground	Spearman
1604243	0.235080294943139	chr13:19961000-19961499	chr13:19870000-19870499	0.31871	Foreground	Spearman
1604244	0.214089018928411	chr13:19961000-19961499	chr13:19877000-19877499	0.41402	Foreground	Spearman
1604245	0.276927747149501	chr13:19961000-19961499	chr13:19881500-19881999	0.14808	Foreground	Spearman
1604246	0.260359524729817	chr13:19961000-19961499	chr13:19884500-19884999	0.20949	Foreground	Spearman
1604247	0.286223322952611	chr13:19961000-19961499	chr13:19885000-19885499	0.12044	Foreground	Spearman
1604248	0.310722207705083	chr13:19961000-19961499	chr13:19888500-19888999	0.0651	Foreground	Spearman
1604249	0.318466813234583	chr13:19961000-19961499	chr13:19889000-19889499	0.0536	Foreground	Spearman
1604250	0.177785760028071	chr13:19961500-19961999	chr13:19870000-19870499	0.56352	Foreground	Spearman
1604251	0.144345152774941	chr13:19961500-19961999	chr13:19877000-19877499	0.67911	Foreground	Spearman
1604252	0.14000471636272	chr13:19961500-19961999	chr13:19881500-19881999	0.69285	Foreground	Spearman
1604253	0.169611656795236	chr13:19961500-19961999	chr13:19884500-19884999	0.59386	Foreground	Spearman
1604254	0.15367277919355	chr13:19961500-19961999	chr13:19885000-19885499	0.64928	Foreground	Spearman
1604255	0.117619369755073	chr13:19961500-19961999	chr13:19888500-19888999	0.75699	Foreground	Spearman
1604256	0.159286940506527	chr13:19961500-19961999	chr13:19889000-19889499	0.63031	Foreground	Spearman
1604257	0.221477456817057	chr13:19956500-19956999	chr13:20769000-20769499	0.38081	Foreground	Spearman
1604258	0.27888847586749	chr13:19956500-19956999	chr13:20770500-20770999	0.14177	Foreground	Spearman
1604259	0.274984260821612	chr13:19956500-19956999	chr13:20771500-20771999	0.1551	Foreground	Spearman
1604260	0.359548740233539	chr13:19956500-19956999	chr13:20772000-20772499	0.02206	Foreground	Spearman
1604261	0.347026694782623	chr13:19956500-19956999	chr13:20772500-20772999	0.02826	Foreground	Spearman
1604262	0.275805866073477	chr13:19956500-19956999	chr13:20773000-20773499	0.15208	Foreground	Spearman
1604263	0.187054697559545	chr13:19956500-19956999	chr13:20773500-20773999	0.52742	Foreground	Spearman
1604264	0.0777069829790522	chr13:19956500-19956999	chr13:20774000-20774499	0.84609	Foreground	Spearman
1604265	0.313318972293778	chr13:19956500-19956999	chr13:20774500-20774999	0.0609	Foreground	Spearman
1604266	0.306571750427368	chr13:19956500-19956999	chr13:20775500-20775999	0.0726599999999999	Foreground	Spearman
1604267	0.305518198691459	chr13:19956500-19956999	chr13:20776500-20776999	0.0746	Foreground	Spearman
1604268	0.293585470703141	chr13:19956500-19956999	chr13:20777000-20777499	0.10086	Foreground	Spearman
1604269	0.254253524102033	chr13:19956500-19956999	chr13:20777500-20777999	0.235	Foreground	Spearman
1604270	0.309213536604612	chr13:19956500-19956999	chr13:20779500-20779999	0.06773	Foreground	Spearman
1604271	0.200718370277542	chr13:19957000-19957499	chr13:20769000-20769499	0.47209	Foreground	Spearman
1604272	0.168170060305698	chr13:19957000-19957499	chr13:20770500-20770999	0.59926	Foreground	Spearman
1604273	0.168210841171555	chr13:19957000-19957499	chr13:20771500-20771999	0.59911	Foreground	Spearman
1604274	0.226274366934493	chr13:19957000-19957499	chr13:20772000-20772499	0.35936	Foreground	Spearman
1604275	0.241111694658706	chr13:19957000-19957499	chr13:20772500-20772999	0.29167	Foreground	Spearman
1604276	0.528433489597519	chr13:19957000-19957499	chr13:20773000-20773499	0.00163999999999997	Foreground	Spearman
1604277	0.440237696546331	chr13:19957000-19957499	chr13:20773500-20773999	0.00644999999999996	Foreground	Spearman
1604278	0.122762870935544	chr13:19957000-19957499	chr13:20774000-20774499	0.74308	Foreground	Spearman
1604279	0.185630179360909	chr13:19957000-19957499	chr13:20774500-20774999	0.53317	Foreground	Spearman
1604280	0.219281531100366	chr13:19957000-19957499	chr13:20775500-20775999	0.39069	Foreground	Spearman
1604281	0.251576468515432	chr13:19957000-19957499	chr13:20776500-20776999	0.2465	Foreground	Spearman
1604282	0.233909916008215	chr13:19957000-19957499	chr13:20777000-20777499	0.32407	Foreground	Spearman
1604283	0.242805400225481	chr13:19957000-19957499	chr13:20777500-20777999	0.2845	Foreground	Spearman
1604284	0.186943343805914	chr13:19957000-19957499	chr13:20779500-20779999	0.52791	Foreground	Spearman
1604285	0.21889813246228	chr13:19957500-19957999	chr13:20769000-20769499	0.39229	Foreground	Spearman
1604286	0.200858165398346	chr13:19957500-19957999	chr13:20770500-20770999	0.47154	Foreground	Spearman
1604287	0.18399954882484	chr13:19957500-19957999	chr13:20771500-20771999	0.53973	Foreground	Spearman
1604288	0.274185949842171	chr13:19957500-19957999	chr13:20772000-20772499	0.15776	Foreground	Spearman
1604289	0.292354989848795	chr13:19957500-19957999	chr13:20772500-20772999	0.10402	Foreground	Spearman
1604290	0.648440790516618	chr13:19957500-19957999	chr13:20773000-20773499	4.99999999999945e-05	Foreground	Spearman
1604291	0.478271737417167	chr13:19957500-19957999	chr13:20773500-20773999	0.00375000000000003	Foreground	Spearman
1604292	0.126721334171593	chr13:19957500-19957999	chr13:20774000-20774499	0.73179	Foreground	Spearman
1604293	0.210841449808174	chr13:19957500-19957999	chr13:20774500-20774999	0.42887	Foreground	Spearman
1604294	0.249947086506495	chr13:19957500-19957999	chr13:20775500-20775999	0.25311	Foreground	Spearman
1604295	0.287352778571277	chr13:19957500-19957999	chr13:20776500-20776999	0.11738	Foreground	Spearman
1604296	0.266925671055771	chr13:19957500-19957999	chr13:20777000-20777499	0.18393	Foreground	Spearman
1604297	0.281871157964669	chr13:19957500-19957999	chr13:20777500-20777999	0.13301	Foreground	Spearman
1604298	0.205151091564397	chr13:19957500-19957999	chr13:20779500-20779999	0.45354	Foreground	Spearman
1604299	0.0783031527341884	chr13:19958000-19958499	chr13:20769000-20769499	0.84508	Foreground	Spearman
1604300	0.0735240345860878	chr13:19958000-19958499	chr13:20770500-20770999	0.85395	Foreground	Spearman
1604301	0.0946574938850839	chr13:19958000-19958499	chr13:20771500-20771999	0.81136	Foreground	Spearman
1604302	0.134731869149962	chr13:19958000-19958499	chr13:20772000-20772499	0.70863	Foreground	Spearman
1604303	0.199220195244224	chr13:19958000-19958499	chr13:20772500-20772999	0.47863	Foreground	Spearman
1604304	0.423706065553937	chr13:19958000-19958499	chr13:20773000-20773499	0.00815999999999995	Foreground	Spearman
1604305	0.300226879400785	chr13:19958000-19958499	chr13:20773500-20773999	0.08528	Foreground	Spearman
1604306	0.194833865759675	chr13:19958000-19958499	chr13:20774000-20774499	0.49631	Foreground	Spearman
1604307	0.108919766850194	chr13:19958000-19958499	chr13:20774500-20774999	0.77854	Foreground	Spearman
1604308	0.118037818585431	chr13:19958000-19958499	chr13:20775500-20775999	0.7559	Foreground	Spearman
1604309	0.138272366721903	chr13:19958000-19958499	chr13:20776500-20776999	0.69801	Foreground	Spearman
1604310	0.153140460570126	chr13:19958000-19958499	chr13:20777000-20777499	0.65101	Foreground	Spearman
1604311	0.129812876859921	chr13:19958000-19958499	chr13:20777500-20777999	0.72288	Foreground	Spearman
1604312	0.110292763059347	chr13:19958000-19958499	chr13:20779500-20779999	0.775	Foreground	Spearman
1604313	-0.179068864593395	chr13:19958500-19958999	chr13:20769000-20769499	0.00583999999999996	Foreground	Spearman
1604314	-0.141635678099081	chr13:19958500-19958999	chr13:20770500-20770999	0.00922000000000001	Foreground	Spearman
1604315	-0.16100273232617	chr13:19958500-19958999	chr13:20771500-20771999	0.00736999999999999	Foreground	Spearman
1604316	-0.21588384984007	chr13:19958500-19958999	chr13:20772000-20772499	0.00387000000000004	Foreground	Spearman
1604317	-0.175146685266645	chr13:19958500-19958999	chr13:20772500-20772999	0.00610999999999995	Foreground	Spearman
1604318	-0.139470638430369	chr13:19958500-19958999	chr13:20773000-20773499	0.00944	Foreground	Spearman
1604319	-0.0203660912741915	chr13:19958500-19958999	chr13:20773500-20773999	0.04344	Foreground	Spearman
1604320	0.194600595175022	chr13:19958500-19958999	chr13:20774000-20774499	0.4973	Foreground	Spearman
1604321	-0.180401470742007	chr13:19958500-19958999	chr13:20774500-20774999	0.00575000000000003	Foreground	Spearman
1604322	-0.211990676633554	chr13:19958500-19958999	chr13:20775500-20775999	0.00402000000000002	Foreground	Spearman
1604323	-0.180453950839628	chr13:19958500-19958999	chr13:20776500-20776999	0.00575000000000003	Foreground	Spearman
1604324	-0.16990310920294	chr13:19958500-19958999	chr13:20777000-20777499	0.00651999999999997	Foreground	Spearman
1604325	-0.205026102054071	chr13:19958500-19958999	chr13:20777500-20777999	0.00438000000000005	Foreground	Spearman
1604326	-0.151949323000559	chr13:19958500-19958999	chr13:20779500-20779999	0.00824999999999998	Foreground	Spearman
1604327	0.115327407238143	chr13:19959000-19959499	chr13:20769000-20769499	0.76271	Foreground	Spearman
