## SupplementalFiles for "MOCHA: advanced statistical modeling of scATAC-seq data enables functional genomic inference in large human disease cohorts": SourceData_SupplementaryFigure6-1.csv (part 168 of 271)

	Correlation	Tile1	Tile2	pValues	Foreground	Method
1604328	0.107754816088624	chr13:19959000-19959499	chr13:20770500-20770999	0.78122	Foreground	Spearman
1604329	0.12094344191972	chr13:19959000-19959499	chr13:20771500-20771999	0.74809	Foreground	Spearman
1604330	0.18494861001659	chr13:19959000-19959499	chr13:20772000-20772499	0.53606	Foreground	Spearman
1604331	0.262632413737634	chr13:19959000-19959499	chr13:20772500-20772999	0.20078	Foreground	Spearman
1604332	0.456060482204587	chr13:19959000-19959499	chr13:20773000-20773499	0.00522999999999996	Foreground	Spearman
1604333	0.38384263585386	chr13:19959000-19959499	chr13:20773500-20773999	0.01456	Foreground	Spearman
1604334	0.151965565369634	chr13:19959000-19959499	chr13:20774000-20774499	0.65461	Foreground	Spearman
1604335	0.118219888872129	chr13:19959000-19959499	chr13:20774500-20774999	0.75542	Foreground	Spearman
1604336	0.144217721436662	chr13:19959000-19959499	chr13:20775500-20775999	0.67953	Foreground	Spearman
1604337	0.173380445488565	chr13:19959000-19959499	chr13:20776500-20776999	0.58009	Foreground	Spearman
1604338	0.180663029263317	chr13:19959000-19959499	chr13:20777000-20777499	0.55256	Foreground	Spearman
1604339	0.202690432529962	chr13:19959000-19959499	chr13:20777500-20777999	0.46389	Foreground	Spearman
1604340	0.121676213761523	chr13:19959000-19959499	chr13:20779500-20779999	0.74624	Foreground	Spearman
1604341	-0.0655359856868914	chr13:19959500-19959999	chr13:20769000-20769499	0.02363	Foreground	Spearman
1604342	-0.0496128929313846	chr13:19959500-19959999	chr13:20770500-20770999	0.02942	Foreground	Spearman
1604343	-0.0243851276816985	chr13:19959500-19959999	chr13:20771500-20771999	0.0410700000000001	Foreground	Spearman
1604344	-0.0497012662705997	chr13:19959500-19959999	chr13:20772000-20772499	0.02939	Foreground	Spearman
1604345	0.0102862160238395	chr13:19959500-19959999	chr13:20772500-20772999	0.93457	Foreground	Spearman
1604346	0.102588798829628	chr13:19959500-19959999	chr13:20773000-20773499	0.79389	Foreground	Spearman
1604347	0.041764465014102	chr13:19959500-19959999	chr13:20773500-20773999	0.9014	Foreground	Spearman
1604348	0.0509273701545216	chr13:19959500-19959999	chr13:20774000-20774499	0.88935	Foreground	Spearman
1604349	-0.0337637406880615	chr13:19959500-19959999	chr13:20774500-20774999	0.03634	Foreground	Spearman
1604350	-0.0207133044476393	chr13:19959500-19959999	chr13:20775500-20775999	0.0432900000000001	Foreground	Spearman
1604351	-0.0449873983844059	chr13:19959500-19959999	chr13:20776500-20776999	0.03107	Foreground	Spearman
1604352	-0.00823177499886395	chr13:19959500-19959999	chr13:20777000-20777499	0.05113	Foreground	Spearman
1604353	-0.0222003031346699	chr13:19959500-19959999	chr13:20777500-20777999	0.04233	Foreground	Spearman
1604354	-0.0529161786306529	chr13:19959500-19959999	chr13:20779500-20779999	0.02802	Foreground	Spearman
1604355	0.172625717933688	chr13:19960000-19960499	chr13:20769000-20769499	0.58291	Foreground	Spearman
1604356	0.140990331878025	chr13:19960000-19960499	chr13:20770500-20770999	0.68991	Foreground	Spearman
1604357	0.152805413813416	chr13:19960000-19960499	chr13:20771500-20771999	0.65201	Foreground	Spearman
1604358	0.192624581145867	chr13:19960000-19960499	chr13:20772000-20772499	0.50518	Foreground	Spearman
1604359	0.207778482190838	chr13:19960000-19960499	chr13:20772500-20772999	0.44245	Foreground	Spearman
1604360	0.550489360994208	chr13:19960000-19960499	chr13:20773000-20773499	0.00112000000000001	Foreground	Spearman
1604361	0.51304722367014	chr13:19960000-19960499	chr13:20773500-20773999	0.00214999999999999	Foreground	Spearman
1604362	0.195600548317647	chr13:19960000-19960499	chr13:20774000-20774499	0.49344	Foreground	Spearman
1604363	0.161367347196747	chr13:19960000-19960499	chr13:20774500-20774999	0.62345	Foreground	Spearman
1604364	0.189593687755077	chr13:19960000-19960499	chr13:20775500-20775999	0.51728	Foreground	Spearman
1604365	0.216043576887753	chr13:19960000-19960499	chr13:20776500-20776999	0.40524	Foreground	Spearman
1604366	0.185505956299749	chr13:19960000-19960499	chr13:20777000-20777499	0.53374	Foreground	Spearman
1604367	0.210271273840285	chr13:19960000-19960499	chr13:20777500-20777999	0.43122	Foreground	Spearman
1604368	0.155080802245821	chr13:19960000-19960499	chr13:20779500-20779999	0.64455	Foreground	Spearman
1604369	0.109199837050886	chr13:19960500-19960999	chr13:20769000-20769499	0.77776	Foreground	Spearman
1604370	0.16744404762028	chr13:19960500-19960999	chr13:20770500-20770999	0.60215	Foreground	Spearman
1604371	0.150990024689051	chr13:19960500-19960999	chr13:20771500-20771999	0.65772	Foreground	Spearman
1604372	0.179473955336468	chr13:19960500-19960999	chr13:20772000-20772499	0.55699	Foreground	Spearman
1604373	0.234659481756947	chr13:19960500-19960999	chr13:20772500-20772999	0.32055	Foreground	Spearman
1604374	0.233511651498935	chr13:19960500-19960999	chr13:20773000-20773499	0.32586	Foreground	Spearman
1604375	0.179059533093602	chr13:19960500-19960999	chr13:20773500-20773999	0.55845	Foreground	Spearman
1604376	0.12760522746571	chr13:19960500-19960999	chr13:20774000-20774499	0.72929	Foreground	Spearman
1604377	0.209808993356122	chr13:19960500-19960999	chr13:20774500-20774999	0.43329	Foreground	Spearman
1604378	0.171662992506601	chr13:19960500-19960999	chr13:20775500-20775999	0.58662	Foreground	Spearman
1604379	0.139884748196599	chr13:19960500-19960999	chr13:20776500-20776999	0.69322	Foreground	Spearman
1604380	0.127834044159008	chr13:19960500-19960999	chr13:20777000-20777499	0.72863	Foreground	Spearman
1604381	0.140223445922942	chr13:19960500-19960999	chr13:20777500-20777999	0.69212	Foreground	Spearman
1604382	0.1623104237284	chr13:19960500-19960999	chr13:20779500-20779999	0.61996	Foreground	Spearman
1604383	0.233821987563821	chr13:19961000-19961499	chr13:20769000-20769499	0.32438	Foreground	Spearman
1604384	0.259915239776775	chr13:19961000-19961499	chr13:20770500-20770999	0.21143	Foreground	Spearman
1604385	0.271534352082344	chr13:19961000-19961499	chr13:20771500-20771999	0.16705	Foreground	Spearman
1604386	0.317800441971714	chr13:19961000-19961499	chr13:20772000-20772499	0.0545600000000001	Foreground	Spearman
1604387	0.289063641872568	chr13:19961000-19961499	chr13:20772500-20772999	0.11291	Foreground	Spearman
1604388	0.168526882409964	chr13:19961000-19961499	chr13:20773000-20773499	0.59806	Foreground	Spearman
1604389	0.142051758843906	chr13:19961000-19961499	chr13:20773500-20773999	0.68651	Foreground	Spearman
1604390	0.0744169279608567	chr13:19961000-19961499	chr13:20774000-20774499	0.85206	Foreground	Spearman
1604391	0.324084199447259	chr13:19961000-19961499	chr13:20774500-20774999	0.04687	Foreground	Spearman
1604392	0.304115848037223	chr13:19961000-19961499	chr13:20775500-20775999	0.07734	Foreground	Spearman
1604393	0.315018464076351	chr13:19961000-19961499	chr13:20776500-20776999	0.0583900000000001	Foreground	Spearman
1604394	0.268477622574128	chr13:19961000-19961499	chr13:20777000-20777499	0.17822	Foreground	Spearman
1604395	0.266793471162294	chr13:19961000-19961499	chr13:20777500-20777999	0.18439	Foreground	Spearman
1604396	0.288936960541665	chr13:19961000-19961499	chr13:20779500-20779999	0.1132	Foreground	Spearman
1604397	0.148955647688352	chr13:19961500-19961999	chr13:20769000-20769499	0.66447	Foreground	Spearman
1604398	0.196497959547735	chr13:19961500-19961999	chr13:20770500-20770999	0.48968	Foreground	Spearman
1604399	0.187872701188543	chr13:19961500-19961999	chr13:20771500-20771999	0.52445	Foreground	Spearman
1604400	0.163971577018054	chr13:19961500-19961999	chr13:20772000-20772499	0.6142	Foreground	Spearman
1604401	0.132292528253779	chr13:19961500-19961999	chr13:20772500-20772999	0.71556	Foreground	Spearman
1604402	-0.151054504722633	chr13:19961500-19961999	chr13:20773000-20773499	0.00834000000000001	Foreground	Spearman
1604403	-0.0949286488710886	chr13:19961500-19961999	chr13:20773500-20773999	0.01619	Foreground	Spearman
1604404	-0.0215197737525268	chr13:19961500-19961999	chr13:20774000-20774499	0.0427999999999999	Foreground	Spearman
1604405	0.224721620064464	chr13:19961500-19961999	chr13:20774500-20774999	0.36614	Foreground	Spearman
1604406	0.19032459515791	chr13:19961500-19961999	chr13:20775500-20775999	0.51414	Foreground	Spearman
1604407	0.147191171475315	chr13:19961500-19961999	chr13:20776500-20776999	0.67017	Foreground	Spearman
1604408	0.145537240617725	chr13:19961500-19961999	chr13:20777000-20777499	0.67551	Foreground	Spearman
1604409	0.139706039038183	chr13:19961500-19961999	chr13:20777500-20777999	0.69377	Foreground	Spearman
1604410	0.189620891714521	chr13:19961500-19961999	chr13:20779500-20779999	0.51707	Foreground	Spearman
1604411	0.318236026852465	chr13:20231500-20231999	chr13:20411000-20411499	0.054	Foreground	Spearman
1604412	0.352195976068099	chr13:20231500-20231999	chr13:20411500-20411999	0.02544	Foreground	Spearman
1604413	0.346090690003043	chr13:20232000-20232499	chr13:20411000-20411499	0.02872	Foreground	Spearman
1604414	0.318153348724554	chr13:20232000-20232499	chr13:20411500-20411999	0.05409	Foreground	Spearman
1604415	0.402225985429413	chr13:20232500-20232999	chr13:20411000-20411499	0.0109900000000001	Foreground	Spearman
1604416	0.399218811169516	chr13:20232500-20232999	chr13:20411500-20411999	0.01142	Foreground	Spearman
1604417	0.32257043399089	chr13:20233500-20233999	chr13:20411000-20411499	0.04856	Foreground	Spearman
1604418	0.310345490308362	chr13:20233500-20233999	chr13:20411500-20411999	0.0657	Foreground	Spearman
1604419	0.23046952306867	chr13:21058000-21058499	chr13:21052500-21052999	0.34046	Foreground	Spearman
1604420	0.254747001385914	chr13:21058000-21058499	chr13:21053000-21053499	0.23294	Foreground	Spearman
1604421	0.249908791023854	chr13:21058000-21058499	chr13:21053500-21053999	0.25332	Foreground	Spearman
1604422	0.257712716316042	chr13:21058500-21058999	chr13:21052500-21052999	0.2206	Foreground	Spearman
1604423	0.303326834932977	chr13:21058500-21058999	chr13:21053000-21053499	0.07863	Foreground	Spearman
1604424	0.26264612495496	chr13:21058500-21058999	chr13:21053500-21053999	0.20075	Foreground	Spearman
1604425	0.143587758807179	chr13:21060000-21060499	chr13:21052500-21052999	0.68163	Foreground	Spearman
1604426	0.264597543001885	chr13:21060000-21060499	chr13:21053000-21053499	0.19278	Foreground	Spearman
1604427	0.20029748402956	chr13:21060000-21060499	chr13:21053500-21053999	0.4737	Foreground	Spearman
1604428	0.0822311702745144	chr13:21060500-21060999	chr13:21052500-21052999	0.83736	Foreground	Spearman
1604429	0.159314236524876	chr13:21060500-21060999	chr13:21053000-21053499	0.63024	Foreground	Spearman
1604430	0.0776228878406894	chr13:21060500-21060999	chr13:21053500-21053999	0.84626	Foreground	Spearman
1604431	0.0514863230222195	chr13:21061000-21061499	chr13:21052500-21052999	0.8885	Foreground	Spearman
1604432	0.130954908867355	chr13:21061000-21061499	chr13:21053000-21053499	0.7196	Foreground	Spearman
1604433	0.0578680118624728	chr13:21061000-21061499	chr13:21053500-21053999	0.87923	Foreground	Spearman
1604434	0.029375302247631	chr13:21061500-21061999	chr13:21052500-21052999	0.91677	Foreground	Spearman
1604435	0.0572001174382331	chr13:21061500-21061999	chr13:21053000-21053499	0.88023	Foreground	Spearman
1604436	-0.015004440143009	chr13:21061500-21061999	chr13:21053500-21053999	0.0468	Foreground	Spearman
1604437	0.286931317408463	chr13:21062000-21062499	chr13:21052500-21052999	0.11841	Foreground	Spearman
1604438	0.351291477445569	chr13:21062000-21062499	chr13:21053000-21053499	0.02591	Foreground	Spearman
1604439	0.325783544948313	chr13:21062000-21062499	chr13:21053500-21053999	0.04503	Foreground	Spearman
1604440	0.290944362659107	chr13:21062500-21062999	chr13:21052500-21052999	0.10794	Foreground	Spearman
1604441	0.303847143897934	chr13:21062500-21062999	chr13:21053000-21053499	0.0778	Foreground	Spearman
1604442	0.316522193987835	chr13:21062500-21062999	chr13:21053500-21053999	0.05623	Foreground	Spearman
1604443	0.301524888561092	chr13:21063000-21063499	chr13:21052500-21052999	0.08252	Foreground	Spearman
1604444	0.362360302376877	chr13:21063000-21063499	chr13:21053000-21053499	0.02083	Foreground	Spearman
1604445	0.338211891498884	chr13:21063000-21063499	chr13:21053500-21053999	0.03371	Foreground	Spearman
1604446	0.23835226188964	chr13:21454000-21454499	chr13:21175000-21175499	0.30423	Foreground	Spearman
1604447	0.265848323695521	chr13:21454000-21454499	chr13:21175500-21175999	0.18805	Foreground	Spearman
1604448	0.018769956284595	chr13:21454000-21454499	chr13:21176000-21176499	0.92714	Foreground	Spearman
1604449	0.0621272884948268	chr13:21454000-21454499	chr13:21176500-21176999	0.87256	Foreground	Spearman
1604450	0.152894109759728	chr13:21454000-21454499	chr13:21177000-21177499	0.65173	Foreground	Spearman
1604451	0.286629852705731	chr13:21454000-21454499	chr13:21177500-21177999	0.1193	Foreground	Spearman
1604452	0.293692401662205	chr13:21454000-21454499	chr13:21178000-21178499	0.10063	Foreground	Spearman
1604453	0.256873354478213	chr13:21454000-21454499	chr13:21178500-21178999	0.22423	Foreground	Spearman
1604454	0.234806857514432	chr13:21454000-21454499	chr13:21179000-21179499	0.31994	Foreground	Spearman
1604455	0.102667318626054	chr13:21454000-21454499	chr13:21180500-21180999	0.79376	Foreground	Spearman
1604456	0.255508393214648	chr13:21454000-21454499	chr13:21181000-21181499	0.22984	Foreground	Spearman
1604457	0.277866707468904	chr13:21455500-21455999	chr13:21175000-21175499	0.14509	Foreground	Spearman
1604458	0.238054206272753	chr13:21455500-21455999	chr13:21175500-21175999	0.30565	Foreground	Spearman
1604459	0.211112454502905	chr13:21455500-21455999	chr13:21176000-21176499	0.42759	Foreground	Spearman
1604460	-0.126692319297569	chr13:21455500-21455999	chr13:21176500-21176999	0.01107	Foreground	Spearman
1604461	0.105464053184274	chr13:21455500-21455999	chr13:21177000-21177499	0.78683	Foreground	Spearman
1604462	0.194776241242068	chr13:21455500-21455999	chr13:21177500-21177999	0.49657	Foreground	Spearman
1604463	0.190758453621705	chr13:21455500-21455999	chr13:21178000-21178499	0.51243	Foreground	Spearman
1604464	0.185077303560446	chr13:21455500-21455999	chr13:21178500-21178999	0.53541	Foreground	Spearman
1604465	0.156098716439497	chr13:21455500-21455999	chr13:21179000-21179499	0.64083	Foreground	Spearman
1604466	0.0504892431157719	chr13:21455500-21455999	chr13:21180500-21180999	0.89018	Foreground	Spearman
1604467	0.22837197047735	chr13:21455500-21455999	chr13:21181000-21181499	0.34979	Foreground	Spearman
1604468	0.239065172284817	chr13:21456500-21456999	chr13:21175000-21175499	0.30093	Foreground	Spearman
1604469	0.231929937722317	chr13:21456500-21456999	chr13:21175500-21175999	0.33342	Foreground	Spearman
1604470	-0.109034385856321	chr13:21456500-21456999	chr13:21176000-21176499	0.0135999999999999	Foreground	Spearman
1604471	0.16449043755844	chr13:21456500-21456999	chr13:21176500-21176999	0.61238	Foreground	Spearman
1604472	0.157436738369051	chr13:21456500-21456999	chr13:21177000-21177499	0.63646	Foreground	Spearman
1604473	0.331351837440725	chr13:21456500-21456999	chr13:21177500-21177999	0.03967	Foreground	Spearman
1604474	0.330649443492807	chr13:21456500-21456999	chr13:21178000-21178499	0.0403	Foreground	Spearman
1604475	0.243757887702453	chr13:21456500-21456999	chr13:21178500-21178999	0.28038	Foreground	Spearman
1604476	0.192859427573069	chr13:21456500-21456999	chr13:21179000-21179499	0.50416	Foreground	Spearman
1604477	0.164879410879394	chr13:21456500-21456999	chr13:21180500-21180999	0.61111	Foreground	Spearman
1604478	0.279191204878872	chr13:21456500-21456999	chr13:21181000-21181499	0.14077	Foreground	Spearman
1604479	0.264984538094279	chr13:21457000-21457499	chr13:21175000-21175499	0.19139	Foreground	Spearman
1604480	0.24143139262223	chr13:21457000-21457499	chr13:21175500-21175999	0.29034	Foreground	Spearman
1604481	-0.124800493755734	chr13:21457000-21457499	chr13:21176000-21176499	0.0113799999999999	Foreground	Spearman
1604482	0.166789566091724	chr13:21457000-21457499	chr13:21176500-21176999	0.6045	Foreground	Spearman
1604483	0.156740873197498	chr13:21457000-21457499	chr13:21177000-21177499	0.63869	Foreground	Spearman
1604484	0.336905550574497	chr13:21457000-21457499	chr13:21177500-21177999	0.03481	Foreground	Spearman
1604485	0.337425918630126	chr13:21457000-21457499	chr13:21178000-21178499	0.03438	Foreground	Spearman
1604486	0.245208523855318	chr13:21457000-21457499	chr13:21178500-21178999	0.27382	Foreground	Spearman
1604487	0.28192610033327	chr13:21457000-21457499	chr13:21179000-21179499	0.13278	Foreground	Spearman
1604488	0.161300801943731	chr13:21457000-21457499	chr13:21180500-21180999	0.62373	Foreground	Spearman
1604489	0.302721769875024	chr13:21457000-21457499	chr13:21181000-21181499	0.08001	Foreground	Spearman
1604490	0.250152430533469	chr13:21457500-21457999	chr13:21175000-21175499	0.25216	Foreground	Spearman
1604491	0.275683713600033	chr13:21457500-21457999	chr13:21175500-21175999	0.15266	Foreground	Spearman
1604492	-0.0993304908414499	chr13:21457500-21457999	chr13:21176000-21176499	0.0152	Foreground	Spearman
1604493	0.132326139669691	chr13:21457500-21457999	chr13:21176500-21176999	0.71551	Foreground	Spearman
1604494	0.189530155282729	chr13:21457500-21457999	chr13:21177000-21177499	0.51744	Foreground	Spearman
1604495	0.361534600164598	chr13:21457500-21457999	chr13:21177500-21177999	0.02103	Foreground	Spearman
1604496	0.327057873278349	chr13:21457500-21457999	chr13:21178000-21178499	0.04387	Foreground	Spearman
1604497	0.30462430682844	chr13:21457500-21457999	chr13:21178500-21178999	0.07629	Foreground	Spearman
1604498	0.242436852023616	chr13:21457500-21457999	chr13:21179000-21179499	0.28625	Foreground	Spearman
1604499	0.148445056786005	chr13:21457500-21457999	chr13:21180500-21180999	0.666	Foreground	Spearman
1604500	0.305856456341926	chr13:21457500-21457999	chr13:21181000-21181499	0.07398	Foreground	Spearman
1604501	0.172194782976638	chr13:21458000-21458499	chr13:21175000-21175499	0.58458	Foreground	Spearman
1604502	0.259940740136076	chr13:21458000-21458499	chr13:21175500-21175999	0.21132	Foreground	Spearman
1604503	-0.0723455648073127	chr13:21458000-21458499	chr13:21176000-21176499	0.02169	Foreground	Spearman
1604504	0.171170493286996	chr13:21458000-21458499	chr13:21176500-21176999	0.58838	Foreground	Spearman
1604505	0.187558168265396	chr13:21458000-21458499	chr13:21177000-21177499	0.52568	Foreground	Spearman
1604506	0.254181232760193	chr13:21458000-21458499	chr13:21177500-21177999	0.23533	Foreground	Spearman
1604507	0.228907741800257	chr13:21458000-21458499	chr13:21178000-21178499	0.34728	Foreground	Spearman
1604508	0.206268302638343	chr13:21458000-21458499	chr13:21178500-21178999	0.44889	Foreground	Spearman
1604509	0.171655045146555	chr13:21458000-21458499	chr13:21179000-21179499	0.58663	Foreground	Spearman
1604510	0.193241361575982	chr13:21458000-21458499	chr13:21180500-21180999	0.50258	Foreground	Spearman
1604511	0.225732560535783	chr13:21458000-21458499	chr13:21181000-21181499	0.3617	Foreground	Spearman
1604512	0.015628011513744	chr13:21458500-21458999	chr13:21175000-21175499	0.93004	Foreground	Spearman
1604513	0.0751924146659579	chr13:21458500-21458999	chr13:21175500-21175999	0.85068	Foreground	Spearman
1604514	-0.0927503946381972	chr13:21458500-21458999	chr13:21176000-21176499	0.01678	Foreground	Spearman
1604515	0.240595959888418	chr13:21458500-21458999	chr13:21176500-21176999	0.29386	Foreground	Spearman
1604516	0.133743341833398	chr13:21458500-21458999	chr13:21177000-21177499	0.71164	Foreground	Spearman
1604517	0.0854727288771196	chr13:21458500-21458999	chr13:21177500-21177999	0.83079	Foreground	Spearman
1604518	0.0859251316552443	chr13:21458500-21458999	chr13:21178000-21178499	0.8299	Foreground	Spearman
1604519	0.0535648985093404	chr13:21458500-21458999	chr13:21178500-21178999	0.88569	Foreground	Spearman
1604520	0.0579851394852741	chr13:21458500-21458999	chr13:21179000-21179499	0.87901	Foreground	Spearman
1604521	0.123921292967223	chr13:21458500-21458999	chr13:21180500-21180999	0.73971	Foreground	Spearman
1604522	0.0390932683727509	chr13:21458500-21458999	chr13:21181000-21181499	0.905	Foreground	Spearman
1604523	-0.0133341567817634	chr13:21459000-21459499	chr13:21175000-21175499	0.0479000000000001	Foreground	Spearman
1604524	0.0454056186513885	chr13:21459000-21459499	chr13:21175500-21175999	0.89679	Foreground	Spearman
1604525	-0.0466822433211726	chr13:21459000-21459499	chr13:21176000-21176499	0.0305	Foreground	Spearman
1604526	0.274778956401161	chr13:21459000-21459499	chr13:21176500-21176999	0.1557	Foreground	Spearman
1604527	0.00551511847785301	chr13:21459000-21459499	chr13:21177000-21177499	0.93875	Foreground	Spearman
1604528	-0.0201969959662316	chr13:21459000-21459499	chr13:21177500-21177999	0.04353	Foreground	Spearman
1604529	0.00134279132726781	chr13:21459000-21459499	chr13:21178000-21178499	0.94191	Foreground	Spearman
1604530	0.00892971475796676	chr13:21459000-21459499	chr13:21178500-21178999	0.93583	Foreground	Spearman
1604531	-0.0123784809240951	chr13:21459000-21459499	chr13:21179000-21179499	0.04857	Foreground	Spearman
1604532	0.0964656516770972	chr13:21459000-21459499	chr13:21180500-21180999	0.80768	Foreground	Spearman
1604533	-0.0125924661562817	chr13:21459000-21459499	chr13:21181000-21181499	0.0484	Foreground	Spearman
1604534	0.0138385781824446	chr13:21459500-21459999	chr13:21175000-21175499	0.9316	Foreground	Spearman
1604535	0.0726586751144196	chr13:21459500-21459999	chr13:21175500-21175999	0.85546	Foreground	Spearman
1604536	0.0259501068999831	chr13:21459500-21459999	chr13:21176000-21176499	0.92042	Foreground	Spearman
1604537	0.20424507560044	chr13:21459500-21459999	chr13:21176500-21176999	0.45759	Foreground	Spearman
1604538	0.0383547136442295	chr13:21459500-21459999	chr13:21177000-21177499	0.906	Foreground	Spearman
1604539	-0.00638425384416842	chr13:21459500-21459999	chr13:21177500-21177999	0.05241	Foreground	Spearman
1604540	0.0353103005594176	chr13:21459500-21459999	chr13:21178000-21178499	0.90964	Foreground	Spearman
1604541	0.0207391938786272	chr13:21459500-21459999	chr13:21178500-21178999	0.92528	Foreground	Spearman
1604542	0.00751367591892602	chr13:21459500-21459999	chr13:21179000-21179499	0.93701	Foreground	Spearman
1604543	0.114482592029136	chr13:21459500-21459999	chr13:21180500-21180999	0.76464	Foreground	Spearman
1604544	0.00850167098859014	chr13:21459500-21459999	chr13:21181000-21181499	0.93617	Foreground	Spearman
1604545	0.278723795127181	chr13:21460000-21460499	chr13:21175000-21175499	0.14232	Foreground	Spearman
1604546	0.284444991124944	chr13:21460000-21460499	chr13:21175500-21175999	0.12533	Foreground	Spearman
1604547	-0.0228453944349673	chr13:21460000-21460499	chr13:21176000-21176499	0.04198	Foreground	Spearman
1604548	0.125676713227424	chr13:21460000-21460499	chr13:21176500-21176999	0.73478	Foreground	Spearman
1604549	0.206712037805318	chr13:21460000-21460499	chr13:21177000-21177499	0.44677	Foreground	Spearman
1604550	0.34134497342799	chr13:21460000-21460499	chr13:21177500-21177999	0.03144	Foreground	Spearman
1604551	0.301404576248106	chr13:21460000-21460499	chr13:21178000-21178499	0.08278	Foreground	Spearman
1604552	0.247010767424101	chr13:21460000-21460499	chr13:21178500-21178999	0.26603	Foreground	Spearman
1604553	0.245454541127955	chr13:21460000-21460499	chr13:21179000-21179499	0.27269	Foreground	Spearman
1604554	0.143448760729666	chr13:21460000-21460499	chr13:21180500-21180999	0.68216	Foreground	Spearman
1604555	0.309936196054061	chr13:21460000-21460499	chr13:21181000-21181499	0.06645	Foreground	Spearman
1604556	0.295235573321034	chr13:21460500-21460999	chr13:21175000-21175499	0.09695	Foreground	Spearman
1604557	0.279821840439185	chr13:21460500-21460999	chr13:21175500-21175999	0.13914	Foreground	Spearman
1604558	-0.0466209916092402	chr13:21460500-21460999	chr13:21176000-21176499	0.03054	Foreground	Spearman
1604559	0.108602932984474	chr13:21460500-21460999	chr13:21176500-21176999	0.77929	Foreground	Spearman
1604560	0.167982703305988	chr13:21460500-21460999	chr13:21177000-21177499	0.59993	Foreground	Spearman
1604561	0.296626559080655	chr13:21460500-21460999	chr13:21177500-21177999	0.09385	Foreground	Spearman
1604562	0.287390646637958	chr13:21460500-21460999	chr13:21178000-21178499	0.11732	Foreground	Spearman
1604563	0.264364773909404	chr13:21460500-21460999	chr13:21178500-21178999	0.19369	Foreground	Spearman
1604564	0.236928931363457	chr13:21460500-21460999	chr13:21179000-21179499	0.31051	Foreground	Spearman
1604565	0.123891644348948	chr13:21460500-21460999	chr13:21180500-21180999	0.73977	Foreground	Spearman
1604566	0.315915989354107	chr13:21460500-21460999	chr13:21181000-21181499	0.05697	Foreground	Spearman
1604567	0.286211639773561	chr13:21461000-21461499	chr13:21175000-21175499	0.12049	Foreground	Spearman
1604568	0.256284269067146	chr13:21461000-21461499	chr13:21175500-21175999	0.2267	Foreground	Spearman
1604569	-0.0807484608193684	chr13:21461000-21461499	chr13:21176000-21176499	0.01934	Foreground	Spearman
1604570	0.157713121506318	chr13:21461000-21461499	chr13:21176500-21176999	0.63555	Foreground	Spearman
1604571	0.154072881677071	chr13:21461000-21461499	chr13:21177000-21177499	0.64793	Foreground	Spearman
1604572	0.28167890678412	chr13:21461000-21461499	chr13:21177500-21177999	0.13359	Foreground	Spearman
1604573	0.286277287025006	chr13:21461000-21461499	chr13:21178000-21178499	0.12029	Foreground	Spearman
1604574	0.246556719763569	chr13:21461000-21461499	chr13:21178500-21178999	0.26808	Foreground	Spearman
1604575	0.234137077257942	chr13:21461000-21461499	chr13:21179000-21179499	0.32303	Foreground	Spearman
1604576	0.138565772628857	chr13:21461000-21461499	chr13:21180500-21180999	0.6972	Foreground	Spearman
1604577	0.261340112206833	chr13:21461000-21461499	chr13:21181000-21181499	0.20588	Foreground	Spearman
1604578	0.277922502259165	chr13:21461500-21461999	chr13:21175000-21175499	0.14489	Foreground	Spearman
1604579	0.244401159981596	chr13:21461500-21461999	chr13:21175500-21175999	0.27735	Foreground	Spearman
1604580	-0.0917395840902143	chr13:21461500-21461999	chr13:21176000-21176499	0.01695	Foreground	Spearman
1604581	0.157517886499833	chr13:21461500-21461999	chr13:21176500-21176999	0.63622	Foreground	Spearman
1604582	0.140687185913496	chr13:21461500-21461999	chr13:21177000-21177499	0.69076	Foreground	Spearman
1604583	0.339072108127213	chr13:21461500-21461999	chr13:21177500-21177999	0.03304	Foreground	Spearman
1604584	0.28502807481205	chr13:21461500-21461999	chr13:21178000-21178499	0.12371	Foreground	Spearman
1604585	0.270235506947698	chr13:21461500-21461999	chr13:21178500-21178999	0.17165	Foreground	Spearman
1604586	0.238218454076424	chr13:21461500-21461999	chr13:21179000-21179499	0.30487	Foreground	Spearman
1604587	0.151652213427707	chr13:21461500-21461999	chr13:21180500-21180999	0.65566	Foreground	Spearman
1604588	0.282084800094264	chr13:21461500-21461999	chr13:21181000-21181499	0.1322	Foreground	Spearman
1604589	-0.0515543786613416	chr13:21603000-21603499	chr13:22063000-22063499	0.02856	Foreground	Spearman
1604590	0.0398849407714703	chr13:21603000-21603499	chr13:22063500-22063999	0.90396	Foreground	Spearman
1604591	-0.00419013280383014	chr13:21603000-21603499	chr13:22064500-22064999	0.05405	Foreground	Spearman
1604592	-0.0082116201431731	chr13:21603000-21603499	chr13:22065000-22065499	0.05116	Foreground	Spearman
1604593	-0.0159102174364138	chr13:21603000-21603499	chr13:22065500-22065999	0.04622	Foreground	Spearman
1604594	0.240347934333932	chr13:21603500-21603999	chr13:22063000-22063499	0.29504	Foreground	Spearman
1604595	0.144038791081904	chr13:21603500-21603999	chr13:22063500-22063999	0.68008	Foreground	Spearman
1604596	0.156234534940161	chr13:21603500-21603999	chr13:22064500-22064999	0.64046	Foreground	Spearman
1604597	0.160125463718785	chr13:21603500-21603999	chr13:22065000-22065499	0.62747	Foreground	Spearman
1604598	0.165927406589247	chr13:21603500-21603999	chr13:22065500-22065999	0.60769	Foreground	Spearman
1604599	0.379348535407267	chr13:21604000-21604499	chr13:22063000-22063499	0.01562	Foreground	Spearman
1604600	0.290482337679789	chr13:21604000-21604499	chr13:22063500-22063999	0.10911	Foreground	Spearman
1604601	0.321175548136095	chr13:21604000-21604499	chr13:22064500-22064999	0.05019	Foreground	Spearman
1604602	0.351271153380493	chr13:21604000-21604499	chr13:22065000-22065499	0.02591	Foreground	Spearman
1604603	0.420425192792528	chr13:21604000-21604499	chr13:22065500-22065999	0.00849999999999995	Foreground	Spearman
1604604	0.34093809879664	chr13:21604500-21604999	chr13:22063000-22063499	0.03167	Foreground	Spearman
1604605	0.318673356689099	chr13:21604500-21604999	chr13:22063500-22063999	0.05333	Foreground	Spearman
1604606	0.329092273228651	chr13:21604500-21604999	chr13:22064500-22064999	0.0417	Foreground	Spearman
1604607	0.358159293691701	chr13:21604500-21604999	chr13:22065000-22065499	0.02266	Foreground	Spearman
1604608	0.376009706408703	chr13:21604500-21604999	chr13:22065500-22065999	0.0164800000000001	Foreground	Spearman
1604609	-0.0159102174364138	chr13:21603000-21603499	chr13:22065500-22065999	0.04622	Foreground	Spearman
1604610	-0.0163732991810059	chr13:21603000-21603499	chr13:22066000-22066499	0.0459000000000001	Foreground	Spearman
1604611	0.0520702609476025	chr13:21603000-21603499	chr13:22067500-22067999	0.88771	Foreground	Spearman
1604612	0.0463538443498082	chr13:21603000-21603499	chr13:22068000-22068499	0.89551	Foreground	Spearman
1604613	0.165927406589247	chr13:21603500-21603999	chr13:22065500-22065999	0.60769	Foreground	Spearman
1604614	0.150455055938072	chr13:21603500-21603999	chr13:22066000-22066499	0.65936	Foreground	Spearman
1604615	0.0681734261021247	chr13:21603500-21603999	chr13:22067500-22067999	0.86292	Foreground	Spearman
1604616	0.0697447337303325	chr13:21603500-21603999	chr13:22068000-22068499	0.86034	Foreground	Spearman
1604617	0.420425192792528	chr13:21604000-21604499	chr13:22065500-22065999	0.00849999999999995	Foreground	Spearman
1604618	0.399061004874728	chr13:21604000-21604499	chr13:22066000-22066499	0.01147	Foreground	Spearman
1604619	0.216216050979992	chr13:21604000-21604499	chr13:22067500-22067999	0.40443	Foreground	Spearman
1604620	0.268739138421334	chr13:21604000-21604499	chr13:22068000-22068499	0.17727	Foreground	Spearman
1604621	0.376009706408703	chr13:21604500-21604999	chr13:22065500-22065999	0.0164800000000001	Foreground	Spearman
1604622	0.355041046334417	chr13:21604500-21604999	chr13:22066000-22066499	0.02398	Foreground	Spearman
1604623	0.270894620236328	chr13:21604500-21604999	chr13:22067500-22067999	0.16907	Foreground	Spearman
1604624	0.298569744332393	chr13:21604500-21604999	chr13:22068000-22068499	0.08945	Foreground	Spearman
1604625	0.320958188944576	chr13:21668500-21668999	chr13:22063000-22063499	0.05052	Foreground	Spearman
1604626	0.34550215346198	chr13:21668500-21668999	chr13:22063500-22063999	0.02903	Foreground	Spearman
1604627	0.290967978823201	chr13:21668500-21668999	chr13:22064500-22064999	0.10787	Foreground	Spearman
1604628	0.323949616592384	chr13:21668500-21668999	chr13:22065000-22065499	0.04704	Foreground	Spearman
1604629	0.323746836068615	chr13:21668500-21668999	chr13:22065500-22065999	0.0473	Foreground	Spearman
1604630	0.514007845301783	chr13:21669000-21669499	chr13:22063000-22063499	0.00207999999999997	Foreground	Spearman
1604631	0.252998541217038	chr13:21669000-21669499	chr13:22063500-22063999	0.24068	Foreground	Spearman
1604632	0.34088895801023	chr13:21669000-21669499	chr13:22064500-22064999	0.03171	Foreground	Spearman
1604633	0.35576168396825	chr13:21669000-21669499	chr13:22065000-22065499	0.02367	Foreground	Spearman
1604634	0.223368336667124	chr13:21669000-21669499	chr13:22065500-22065999	0.37218	Foreground	Spearman
1604635	0.448384193023686	chr13:21669500-21669999	chr13:22063000-22063499	0.00573999999999997	Foreground	Spearman
1604636	0.276198592229783	chr13:21669500-21669999	chr13:22063500-22063999	0.15054	Foreground	Spearman
1604637	0.370841668708017	chr13:21669500-21669999	chr13:22064500-22064999	0.0182099999999999	Foreground	Spearman
1604638	0.392136123046058	chr13:21669500-21669999	chr13:22065000-22065499	0.0131	Foreground	Spearman
1604639	0.347445931299329	chr13:21669500-21669999	chr13:22065500-22065999	0.02798	Foreground	Spearman
1604640	0.417992362076261	chr13:21670000-21670499	chr13:22063000-22063499	0.00875000000000004	Foreground	Spearman
1604641	0.254075907254291	chr13:21670000-21670499	chr13:22063500-22063999	0.23598	Foreground	Spearman
1604642	0.297236964054181	chr13:21670000-21670499	chr13:22064500-22064999	0.09258	Foreground	Spearman
1604643	0.331673224978435	chr13:21670000-21670499	chr13:22065000-22065499	0.0394	Foreground	Spearman
1604644	0.302022517350439	chr13:21670000-21670499	chr13:22065500-22065999	0.0815900000000001	Foreground	Spearman
1604645	0.455288515567824	chr13:21670500-21670999	chr13:22063000-22063499	0.00529000000000002	Foreground	Spearman
1604646	0.321302739253733	chr13:21670500-21670999	chr13:22063500-22063999	0.05003	Foreground	Spearman
1604647	0.38208964263578	chr13:21670500-21670999	chr13:22064500-22064999	0.0150400000000001	Foreground	Spearman
1604648	0.400537811712699	chr13:21670500-21670999	chr13:22065000-22065499	0.01128	Foreground	Spearman
1604649	0.419183135714888	chr13:21670500-21670999	chr13:22065500-22065999	0.00861999999999996	Foreground	Spearman
1604650	0.398643497809475	chr13:21671000-21671499	chr13:22063000-22063499	0.0115499999999999	Foreground	Spearman
1604651	0.318853483982003	chr13:21671000-21671499	chr13:22063500-22063999	0.05308	Foreground	Spearman
1604652	0.340519707104158	chr13:21671000-21671499	chr13:22064500-22064999	0.03209	Foreground	Spearman
1604653	0.371030876981635	chr13:21671000-21671499	chr13:22065000-22065499	0.01811	Foreground	Spearman
1604654	0.47176957292412	chr13:21671000-21671499	chr13:22065500-22065999	0.00421000000000005	Foreground	Spearman
1604655	0.383796656304231	chr13:21671500-21671999	chr13:22063000-22063499	0.01461	Foreground	Spearman
1604656	0.380222094788575	chr13:21671500-21671999	chr13:22063500-22063999	0.01542	Foreground	Spearman
1604657	0.346744746428092	chr13:21671500-21671999	chr13:22064500-22064999	0.02847	Foreground	Spearman
1604658	0.403077572487139	chr13:21671500-21671999	chr13:22065000-22065499	0.01085	Foreground	Spearman
1604659	0.486270247254591	chr13:21671500-21671999	chr13:22065500-22065999	0.00333000000000006	Foreground	Spearman
1604660	0.366899315088494	chr13:21672000-21672499	chr13:22063000-22063499	0.01938	Foreground	Spearman
1604661	0.374575897422069	chr13:21672000-21672499	chr13:22063500-22063999	0.01686	Foreground	Spearman
1604662	0.358638591115936	chr13:21672000-21672499	chr13:22064500-22064999	0.02247	Foreground	Spearman
1604663	0.428790430226865	chr13:21672000-21672499	chr13:22065000-22065499	0.00760000000000005	Foreground	Spearman
1604664	0.449719645517015	chr13:21672000-21672499	chr13:22065500-22065999	0.00561	Foreground	Spearman
1604665	0.357653908409544	chr13:21672500-21672999	chr13:22063000-22063499	0.02286	Foreground	Spearman
1604666	0.415916993205858	chr13:21672500-21672999	chr13:22063500-22063999	0.00902000000000003	Foreground	Spearman
1604667	0.367836468698439	chr13:21672500-21672999	chr13:22064500-22064999	0.0191	Foreground	Spearman
1604668	0.408709577093172	chr13:21672500-21672999	chr13:22065000-22065499	0.01013	Foreground	Spearman
1604669	0.44870168036853	chr13:21672500-21672999	chr13:22065500-22065999	0.00570999999999999	Foreground	Spearman
1604670	0.0750876533483817	chr13:23888500-23888999	chr13:24234000-24234499	0.85084	Foreground	Spearman
1604671	0.111156851240598	chr13:23888500-23888999	chr13:24234500-24234999	0.77287	Foreground	Spearman
1604672	-0.0687135991527812	chr13:23889000-23889499	chr13:24234000-24234499	0.02266	Foreground	Spearman
1604673	-0.00290036579160958	chr13:23889000-23889499	chr13:24234500-24234999	0.05491	Foreground	Spearman
1604674	-0.0621898485691258	chr13:23889500-23889999	chr13:24234000-24234499	0.02466	Foreground	Spearman
1604675	0.00170867649867135	chr13:23889500-23889999	chr13:24234500-24234999	0.94166	Foreground	Spearman
1604676	0.174217210449065	chr13:23890000-23890499	chr13:24234000-24234499	0.577	Foreground	Spearman
1604677	0.204712545473112	chr13:23890000-23890499	chr13:24234500-24234999	0.45546	Foreground	Spearman
1604678	0.183162696160486	chr13:23896500-23896999	chr13:24234000-24234499	0.54279	Foreground	Spearman
1604679	0.215295827440271	chr13:23896500-23896999	chr13:24234500-24234999	0.40841	Foreground	Spearman
1604680	0.3412893630006	chr13:23898500-23898999	chr13:24234000-24234499	0.03146	Foreground	Spearman
1604681	0.302101663214069	chr13:23898500-23898999	chr13:24234500-24234999	0.08144	Foreground	Spearman
1604682	0.0899199934601018	chr13:23899500-23899999	chr13:24234000-24234499	0.82116	Foreground	Spearman
1604683	0.166257171993035	chr13:23899500-23899999	chr13:24234500-24234999	0.60643	Foreground	Spearman
1604684	0.148033860405381	chr13:24251000-24251499	chr13:24285500-24285999	0.6674	Foreground	Spearman
1604685	0.134336704366094	chr13:24251000-24251499	chr13:24286000-24286499	0.70978	Foreground	Spearman
1604686	0.169051529891018	chr13:24251000-24251499	chr13:24286500-24286999	0.59604	Foreground	Spearman
1604687	0.181217683506528	chr13:24251000-24251499	chr13:24287000-24287499	0.55057	Foreground	Spearman
1604688	0.132204495702249	chr13:24251000-24251499	chr13:24290000-24290499	0.71578	Foreground	Spearman
1604689	0.115036352002226	chr13:24251000-24251499	chr13:24290500-24290999	0.7634	Foreground	Spearman
1604690	0.122454691027131	chr13:24251000-24251499	chr13:24291000-24291499	0.74403	Foreground	Spearman
1604691	0.132634339703273	chr13:24251500-24251999	chr13:24285500-24285999	0.7147	Foreground	Spearman
1604692	0.129322744715938	chr13:24251500-24251999	chr13:24286000-24286499	0.72438	Foreground	Spearman
1604693	0.153796017467025	chr13:24251500-24251999	chr13:24286500-24286999	0.64884	Foreground	Spearman
1604694	0.139999869643803	chr13:24251500-24251999	chr13:24287000-24287499	0.69286	Foreground	Spearman
1604695	0.0877220331440065	chr13:24251500-24251999	chr13:24290000-24290499	0.82589	Foreground	Spearman
1604696	0.086402256808091	chr13:24251500-24251999	chr13:24290500-24290999	0.8287	Foreground	Spearman
1604697	0.0825074687533794	chr13:24251500-24251999	chr13:24291000-24291499	0.83688	Foreground	Spearman
1604698	0.245799152241361	chr13:24252000-24252499	chr13:24285500-24285999	0.27126	Foreground	Spearman
1604699	0.278620592434355	chr13:24252000-24252499	chr13:24286000-24286499	0.1426	Foreground	Spearman
1604700	0.301623686756943	chr13:24252000-24252499	chr13:24286500-24286999	0.08238	Foreground	Spearman
1604701	0.266009170903721	chr13:24252000-24252499	chr13:24287000-24287499	0.1875	Foreground	Spearman
1604702	0.341671815828889	chr13:24252000-24252499	chr13:24290000-24290499	0.0312	Foreground	Spearman
1604703	0.313421433533559	chr13:24252000-24252499	chr13:24290500-24290999	0.06076	Foreground	Spearman
1604704	0.309356466436833	chr13:24252000-24252499	chr13:24291000-24291499	0.06747	Foreground	Spearman
1604705	0.272460091729989	chr13:24252500-24252999	chr13:24285500-24285999	0.16411	Foreground	Spearman
1604706	0.319674651399482	chr13:24252500-24252999	chr13:24286000-24286499	0.05216	Foreground	Spearman
1604707	0.320336444025431	chr13:24252500-24252999	chr13:24286500-24286999	0.05126	Foreground	Spearman
1604708	0.313590770883838	chr13:24252500-24252999	chr13:24287000-24287499	0.0605599999999999	Foreground	Spearman
1604709	0.304889943605853	chr13:24252500-24252999	chr13:24290000-24290499	0.07586	Foreground	Spearman
1604710	0.307853135842603	chr13:24252500-24252999	chr13:24290500-24290999	0.07023	Foreground	Spearman
1604711	0.294710156291647	chr13:24252500-24252999	chr13:24291000-24291499	0.0980799999999999	Foreground	Spearman
1604712	0.284592693321052	chr13:24253000-24253499	chr13:24285500-24285999	0.12488	Foreground	Spearman
1604713	0.336302403816784	chr13:24253000-24253499	chr13:24286000-24286499	0.03535	Foreground	Spearman
1604714	0.321518797020815	chr13:24253000-24253499	chr13:24286500-24286999	0.04976	Foreground	Spearman
1604715	0.330105309081929	chr13:24253000-24253499	chr13:24287000-24287499	0.04077	Foreground	Spearman
1604716	0.301434381615376	chr13:24253000-24253499	chr13:24290000-24290499	0.08273	Foreground	Spearman
1604717	0.290950837045159	chr13:24253000-24253499	chr13:24290500-24290999	0.10793	Foreground	Spearman
1604718	0.305776785345628	chr13:24253000-24253499	chr13:24291000-24291499	0.07417	Foreground	Spearman
1604719	0.180816891862648	chr13:24253500-24253999	chr13:24285500-24285999	0.55204	Foreground	Spearman
1604720	0.195682459177512	chr13:24253500-24253999	chr13:24286000-24286499	0.49309	Foreground	Spearman
1604721	0.224651594176817	chr13:24253500-24253999	chr13:24286500-24286999	0.36639	Foreground	Spearman
1604722	0.203217990410977	chr13:24253500-24253999	chr13:24287000-24287499	0.4619	Foreground	Spearman
1604723	0.293256351182888	chr13:24253500-24253999	chr13:24290000-24290499	0.10175	Foreground	Spearman
1604724	0.256815017675706	chr13:24253500-24253999	chr13:24290500-24290999	0.22441	Foreground	Spearman
1604725	0.210312396110028	chr13:24253500-24253999	chr13:24291000-24291499	0.43106	Foreground	Spearman
1604726	0.235239233183548	chr13:24254000-24254499	chr13:24285500-24285999	0.31799	Foreground	Spearman
1604727	0.266709215069776	chr13:24254000-24254499	chr13:24286000-24286499	0.18482	Foreground	Spearman
1604728	0.27772245330229	chr13:24254000-24254499	chr13:24286500-24286999	0.14557	Foreground	Spearman
1604729	0.236530703701678	chr13:24254000-24254499	chr13:24287000-24287499	0.31213	Foreground	Spearman
1604730	0.328305995459322	chr13:24254000-24254499	chr13:24290000-24290499	0.04248	Foreground	Spearman
1604731	0.292304579012768	chr13:24254000-24254499	chr13:24290500-24290999	0.1042	Foreground	Spearman
1604732	0.282205082249013	chr13:24254000-24254499	chr13:24291000-24291499	0.13184	Foreground	Spearman
1604733	0.214939640018319	chr13:24254500-24254999	chr13:24285500-24285999	0.41008	Foreground	Spearman
1604734	0.232196890338388	chr13:24254500-24254999	chr13:24286000-24286499	0.33212	Foreground	Spearman
1604735	0.254683439957506	chr13:24254500-24254999	chr13:24286500-24286999	0.23327	Foreground	Spearman
1604736	0.231466163627236	chr13:24254500-24254999	chr13:24287000-24287499	0.33566	Foreground	Spearman
1604737	0.296006385470527	chr13:24254500-24254999	chr13:24290000-24290499	0.09526	Foreground	Spearman
1604738	0.252721340448656	chr13:24254500-24254999	chr13:24290500-24290999	0.2418	Foreground	Spearman
1604739	0.23791434111381	chr13:24254500-24254999	chr13:24291000-24291499	0.30628	Foreground	Spearman
1604740	0.268321750753565	chr13:24255000-24255499	chr13:24285500-24285999	0.17872	Foreground	Spearman
1604741	0.276709025008417	chr13:24255000-24255499	chr13:24286000-24286499	0.14875	Foreground	Spearman
1604742	0.310723058335048	chr13:24255000-24255499	chr13:24286500-24286999	0.0651	Foreground	Spearman
1604743	0.245759133621926	chr13:24255000-24255499	chr13:24287000-24287499	0.27147	Foreground	Spearman
1604744	0.317152651358684	chr13:24255000-24255499	chr13:24290000-24290499	0.05531	Foreground	Spearman
1604745	0.278958046890576	chr13:24255000-24255499	chr13:24290500-24290999	0.14152	Foreground	Spearman
1604746	0.299953071252135	chr13:24255000-24255499	chr13:24291000-24291499	0.08595	Foreground	Spearman
1604747	0.282800338234448	chr13:24255500-24255999	chr13:24285500-24285999	0.1299	Foreground	Spearman
1604748	0.2630655022031	chr13:24255500-24255999	chr13:24286000-24286499	0.19893	Foreground	Spearman
1604749	0.319350048271377	chr13:24255500-24255999	chr13:24286500-24286999	0.05255	Foreground	Spearman
1604750	0.278016405551639	chr13:24255500-24255999	chr13:24287000-24287499	0.14455	Foreground	Spearman
1604751	0.283091728870936	chr13:24255500-24255999	chr13:24290000-24290499	0.129	Foreground	Spearman
1604752	0.292261685763277	chr13:24255500-24255999	chr13:24290500-24290999	0.10431	Foreground	Spearman
1604753	0.267281930351624	chr13:24255500-24255999	chr13:24291000-24291499	0.18266	Foreground	Spearman
1604754	0.259317075506761	chr13:24256500-24256999	chr13:24285500-24285999	0.21389	Foreground	Spearman
1604755	0.259039867697521	chr13:24256500-24256999	chr13:24286000-24286499	0.21511	Foreground	Spearman
1604756	0.270114741760774	chr13:24256500-24256999	chr13:24286500-24286999	0.17206	Foreground	Spearman
1604757	0.271225851768969	chr13:24256500-24256999	chr13:24287000-24287499	0.16793	Foreground	Spearman
1604758	0.24850985723777	chr13:24256500-24256999	chr13:24290000-24290499	0.25941	Foreground	Spearman
1604759	0.227152539671129	chr13:24256500-24256999	chr13:24290500-24290999	0.35537	Foreground	Spearman
1604760	0.238423555850658	chr13:24256500-24256999	chr13:24291000-24291499	0.30391	Foreground	Spearman
1604761	0.383848747653063	chr13:24251000-24251499	chr13:24614000-24614499	0.01456	Foreground	Spearman
1604762	0.420689473810241	chr13:24251000-24251499	chr13:24614500-24614999	0.00846999999999998	Foreground	Spearman
1604763	0.339720433673616	chr13:24251000-24251499	chr13:24615000-24615499	0.03257	Foreground	Spearman
1604764	0.305210371291938	chr13:24251000-24251499	chr13:24615500-24615999	0.07523	Foreground	Spearman
1604765	0.35069367793804	chr13:24251000-24251499	chr13:24616000-24616499	0.0263099999999999	Foreground	Spearman
1604766	0.338186289772205	chr13:24251000-24251499	chr13:24616500-24616999	0.03376	Foreground	Spearman
1604767	0.351550709660005	chr13:24251000-24251499	chr13:24617500-24617999	0.02579	Foreground	Spearman
1604768	0.498312518262678	chr13:24251000-24251499	chr13:24618000-24618499	0.00268999999999997	Foreground	Spearman
1604769	0.501778018724982	chr13:24251000-24251499	chr13:24618500-24618999	0.00256000000000001	Foreground	Spearman
1604770	0.357405326013661	chr13:24251000-24251499	chr13:24619000-24619499	0.023	Foreground	Spearman
1604771	0.170933326453444	chr13:24251000-24251499	chr13:24619500-24619999	0.58906	Foreground	Spearman
1604772	0.22591320313535	chr13:24251000-24251499	chr13:24620000-24620499	0.36089	Foreground	Spearman
1604773	0.318487364332716	chr13:24251000-24251499	chr13:24622500-24622999	0.05354	Foreground	Spearman
1604774	0.376143776329937	chr13:24251500-24251999	chr13:24614000-24614499	0.0164299999999999	Foreground	Spearman
1604775	0.406103805607134	chr13:24251500-24251999	chr13:24614500-24614999	0.01048	Foreground	Spearman
1604776	0.333080914546217	chr13:24251500-24251999	chr13:24615000-24615499	0.0381	Foreground	Spearman
1604777	0.311598066249044	chr13:24251500-24251999	chr13:24615500-24615999	0.06362	Foreground	Spearman
1604778	0.334330696640699	chr13:24251500-24251999	chr13:24616000-24616499	0.037	Foreground	Spearman
1604779	0.303353267193968	chr13:24251500-24251999	chr13:24616500-24616999	0.0786	Foreground	Spearman
1604780	0.325602394441491	chr13:24251500-24251999	chr13:24617500-24617999	0.04517	Foreground	Spearman
1604781	0.476722275365119	chr13:24251500-24251999	chr13:24618000-24618499	0.00387000000000004	Foreground	Spearman
1604782	0.494192757682734	chr13:24251500-24251999	chr13:24618500-24618999	0.00290000000000001	Foreground	Spearman
1604783	0.316870825600428	chr13:24251500-24251999	chr13:24619000-24619499	0.05565	Foreground	Spearman
1604784	0.109688818181075	chr13:24251500-24251999	chr13:24619500-24619999	0.77642	Foreground	Spearman
1604785	0.214959257749114	chr13:24251500-24251999	chr13:24620000-24620499	0.40995	Foreground	Spearman
1604786	0.303211186468563	chr13:24251500-24251999	chr13:24622500-24622999	0.0789299999999999	Foreground	Spearman
1604787	0.197342876105407	chr13:24252000-24252499	chr13:24614000-24614499	0.48614	Foreground	Spearman
1604788	0.173358961389634	chr13:24252000-24252499	chr13:24614500-24614999	0.58015	Foreground	Spearman
1604789	0.185931682093763	chr13:24252000-24252499	chr13:24615000-24615499	0.53198	Foreground	Spearman
1604790	0.155943267232557	chr13:24252000-24252499	chr13:24615500-24615999	0.64149	Foreground	Spearman
1604791	0.124768061780707	chr13:24252000-24252499	chr13:24616000-24616499	0.73747	Foreground	Spearman
1604792	0.136174591229662	chr13:24252000-24252499	chr13:24616500-24616999	0.7042	Foreground	Spearman
1604793	0.145857157227159	chr13:24252000-24252499	chr13:24617500-24617999	0.67465	Foreground	Spearman
1604794	-0.0370926452865448	chr13:24252000-24252499	chr13:24618000-24618499	0.03474	Foreground	Spearman
1604795	-0.155688859684708	chr13:24252000-24252499	chr13:24618500-24618999	0.00792000000000004	Foreground	Spearman
1604796	0.116244129245182	chr13:24252000-24252499	chr13:24619000-24619499	0.76042	Foreground	Spearman
1604797	0.208956432490497	chr13:24252000-24252499	chr13:24619500-24619999	0.43687	Foreground	Spearman
1604798	0.138591756751002	chr13:24252000-24252499	chr13:24620000-24620499	0.69711	Foreground	Spearman
1604799	0.0677617493117095	chr13:24252000-24252499	chr13:24622500-24622999	0.86347	Foreground	Spearman
1604800	0.402674327105704	chr13:24252500-24252999	chr13:24614000-24614499	0.01091	Foreground	Spearman
1604801	0.386944862146381	chr13:24252500-24252999	chr13:24614500-24614999	0.014	Foreground	Spearman
1604802	0.418663749848583	chr13:24252500-24252999	chr13:24615000-24615499	0.00866999999999996	Foreground	Spearman
1604803	0.359227640663306	chr13:24252500-24252999	chr13:24615500-24615999	0.02215	Foreground	Spearman
1604804	0.37570986790345	chr13:24252500-24252999	chr13:24616000-24616499	0.01656	Foreground	Spearman
1604805	0.362053797547861	chr13:24252500-24252999	chr13:24616500-24616999	0.0209	Foreground	Spearman
1604806	0.349782099789157	chr13:24252500-24252999	chr13:24617500-24617999	0.02676	Foreground	Spearman
1604807	0.201258613841846	chr13:24252500-24252999	chr13:24618000-24618499	0.47013	Foreground	Spearman
1604808	0.113648487025601	chr13:24252500-24252999	chr13:24618500-24618999	0.76693	Foreground	Spearman
1604809	0.257736916915721	chr13:24252500-24252999	chr13:24619000-24619499	0.22047	Foreground	Spearman
1604810	0.28383285184964	chr13:24252500-24252999	chr13:24619500-24619999	0.1268	Foreground	Spearman
1604811	0.30115651296734	chr13:24252500-24252999	chr13:24620000-24620499	0.08325	Foreground	Spearman
1604812	0.288790568625676	chr13:24252500-24252999	chr13:24622500-24622999	0.11354	Foreground	Spearman
1604813	0.404453496457822	chr13:24253000-24253499	chr13:24614000-24614499	0.01064	Foreground	Spearman
1604814	0.354452369367896	chr13:24253000-24253499	chr13:24614500-24614999	0.0242599999999999	Foreground	Spearman
1604815	0.386585165094149	chr13:24253000-24253499	chr13:24615000-24615499	0.01407	Foreground	Spearman
1604816	0.340934063805248	chr13:24253000-24253499	chr13:24615500-24615999	0.03168	Foreground	Spearman
1604817	0.360181103097001	chr13:24253000-24253499	chr13:24616000-24616499	0.02172	Foreground	Spearman
1604818	0.351162612552526	chr13:24253000-24253499	chr13:24616500-24616999	0.02598	Foreground	Spearman
1604819	0.357776111603196	chr13:24253000-24253499	chr13:24617500-24617999	0.02284	Foreground	Spearman
1604820	0.161768303045091	chr13:24253000-24253499	chr13:24618000-24618499	0.62184	Foreground	Spearman
1604821	0.0999090239060146	chr13:24253000-24253499	chr13:24618500-24618999	0.80024	Foreground	Spearman
1604822	0.244599380779707	chr13:24253000-24253499	chr13:24619000-24619499	0.27643	Foreground	Spearman
1604823	0.283133303230899	chr13:24253000-24253499	chr13:24619500-24619999	0.12888	Foreground	Spearman
1604824	0.324856627551823	chr13:24253000-24253499	chr13:24620000-24620499	0.04611	Foreground	Spearman
1604825	0.320888909889888	chr13:24253000-24253499	chr13:24622500-24622999	0.05061	Foreground	Spearman
1604826	0.266118140814235	chr13:24253500-24253999	chr13:24614000-24614499	0.18716	Foreground	Spearman
1604827	0.274334976134719	chr13:24253500-24253999	chr13:24614500-24614999	0.15722	Foreground	Spearman
1604828	0.255765335870604	chr13:24253500-24253999	chr13:24615000-24615499	0.22868	Foreground	Spearman
1604829	0.191197372489445	chr13:24253500-24253999	chr13:24615500-24615999	0.51075	Foreground	Spearman
1604830	0.2250336518479	chr13:24253500-24253999	chr13:24616000-24616499	0.36464	Foreground	Spearman
1604831	0.224569202903741	chr13:24253500-24253999	chr13:24616500-24616999	0.36678	Foreground	Spearman
1604832	0.255808949773017	chr13:24253500-24253999	chr13:24617500-24617999	0.22849	Foreground	Spearman
1604833	0.241832031002479	chr13:24253500-24253999	chr13:24618000-24618499	0.28866	Foreground	Spearman
1604834	0.130041696707945	chr13:24253500-24253999	chr13:24618500-24618999	0.72214	Foreground	Spearman
1604835	0.279957608529378	chr13:24253500-24253999	chr13:24619000-24619499	0.13877	Foreground	Spearman
1604836	0.247346921274915	chr13:24253500-24253999	chr13:24619500-24619999	0.26463	Foreground	Spearman
1604837	0.202062483048586	chr13:24253500-24253999	chr13:24620000-24620499	0.46665	Foreground	Spearman
1604838	0.171808544698781	chr13:24253500-24253999	chr13:24622500-24622999	0.58612	Foreground	Spearman
1604839	0.153004853394529	chr13:24254000-24254499	chr13:24614000-24614499	0.65143	Foreground	Spearman
1604840	0.112669183774972	chr13:24254000-24254499	chr13:24614500-24614999	0.76922	Foreground	Spearman
1604841	0.0920588959008053	chr13:24254000-24254499	chr13:24615000-24615499	0.81656	Foreground	Spearman
1604842	0.0687133717617152	chr13:24254000-24254499	chr13:24615500-24615999	0.86195	Foreground	Spearman
1604843	0.0895846088678873	chr13:24254000-24254499	chr13:24616000-24616499	0.82198	Foreground	Spearman
1604844	0.0591688741880181	chr13:24254000-24254499	chr13:24616500-24616999	0.87734	Foreground	Spearman
1604845	0.0803241988953654	chr13:24254000-24254499	chr13:24617500-24617999	0.84129	Foreground	Spearman
1604846	-0.0762257867472948	chr13:24254000-24254499	chr13:24618000-24618499	0.02058	Foreground	Spearman
1604847	-0.211572745047901	chr13:24254000-24254499	chr13:24618500-24618999	0.00404000000000004	Foreground	Spearman
1604848	0.0953071658887254	chr13:24254000-24254499	chr13:24619000-24619499	0.81006	Foreground	Spearman
1604849	0.191984062461664	chr13:24254000-24254499	chr13:24619500-24619999	0.50771	Foreground	Spearman
1604850	0.107689113997425	chr13:24254000-24254499	chr13:24620000-24620499	0.78137	Foreground	Spearman
1604851	-0.00450791966696762	chr13:24254000-24254499	chr13:24622500-24622999	0.0538	Foreground	Spearman
1604852	0.259080914166645	chr13:24254500-24254999	chr13:24614000-24614499	0.2149	Foreground	Spearman
1604853	0.242127135547723	chr13:24254500-24254999	chr13:24614500-24614999	0.28747	Foreground	Spearman
1604854	0.191937267871321	chr13:24254500-24254999	chr13:24615000-24615499	0.50787	Foreground	Spearman
1604855	0.174393133263803	chr13:24254500-24254999	chr13:24615500-24615999	0.5764	Foreground	Spearman
1604856	0.194006240366355	chr13:24254500-24254999	chr13:24616000-24616499	0.49963	Foreground	Spearman
1604857	0.171533488070049	chr13:24254500-24254999	chr13:24616500-24616999	0.58709	Foreground	Spearman
1604858	0.177315286506029	chr13:24254500-24254999	chr13:24617500-24617999	0.56524	Foreground	Spearman
1604859	0.106536234836025	chr13:24254500-24254999	chr13:24618000-24618499	0.78436	Foreground	Spearman
1604860	0.00247267402080225	chr13:24254500-24254999	chr13:24618500-24618999	0.94097	Foreground	Spearman
1604861	0.194178115027179	chr13:24254500-24254999	chr13:24619000-24619499	0.49887	Foreground	Spearman
1604862	0.171472970033543	chr13:24254500-24254999	chr13:24619500-24619999	0.58729	Foreground	Spearman
1604863	0.147602835349966	chr13:24254500-24254999	chr13:24620000-24620499	0.66872	Foreground	Spearman
1604864	0.0830530129909089	chr13:24254500-24254999	chr13:24622500-24622999	0.836	Foreground	Spearman
1604865	0.356024943999459	chr13:24255000-24255499	chr13:24614000-24614499	0.02355	Foreground	Spearman
1604866	0.35371024482709	chr13:24255000-24255499	chr13:24614500-24614999	0.02459	Foreground	Spearman
1604867	0.332975113831093	chr13:24255000-24255499	chr13:24615000-24615499	0.03822	Foreground	Spearman
1604868	0.300535274566704	chr13:24255000-24255499	chr13:24615500-24615999	0.08456	Foreground	Spearman
1604869	0.290381121606217	chr13:24255000-24255499	chr13:24616000-24616499	0.10944	Foreground	Spearman
1604870	0.303208348803085	chr13:24255000-24255499	chr13:24616500-24616999	0.0789299999999999	Foreground	Spearman
1604871	0.354985666657861	chr13:24255000-24255499	chr13:24617500-24617999	0.02399	Foreground	Spearman
1604872	0.197261519726288	chr13:24255000-24255499	chr13:24618000-24618499	0.4865	Foreground	Spearman
1604873	0.0864139633453365	chr13:24255000-24255499	chr13:24618500-24618999	0.82867	Foreground	Spearman
1604874	0.273889819605851	chr13:24255000-24255499	chr13:24619000-24619499	0.15876	Foreground	Spearman
1604875	0.275271580143811	chr13:24255000-24255499	chr13:24619500-24619999	0.1541	Foreground	Spearman
1604876	0.265701388935084	chr13:24255000-24255499	chr13:24620000-24620499	0.18861	Foreground	Spearman
1604877	0.260193833286152	chr13:24255000-24255499	chr13:24622500-24622999	0.21023	Foreground	Spearman
1604878	0.428365709903408	chr13:24255500-24255999	chr13:24614000-24614499	0.00766	Foreground	Spearman
1604879	0.447122327265068	chr13:24255500-24255999	chr13:24614500-24614999	0.00585000000000002	Foreground	Spearman
1604880	0.425047037052488	chr13:24255500-24255999	chr13:24615000-24615499	0.00800999999999996	Foreground	Spearman
1604881	0.362399397391557	chr13:24255500-24255999	chr13:24615500-24615999	0.02081	Foreground	Spearman
1604882	0.363635225474172	chr13:24255500-24255999	chr13:24616000-24616499	0.0204	Foreground	Spearman
1604883	0.434898179431613	chr13:24255500-24255999	chr13:24616500-24616999	0.00688999999999995	Foreground	Spearman
1604884	0.409338699212982	chr13:24255500-24255999	chr13:24617500-24617999	0.01004	Foreground	Spearman
1604885	0.254984241062069	chr13:24255500-24255999	chr13:24618000-24618499	0.23206	Foreground	Spearman
1604886	0.188829852777543	chr13:24255500-24255999	chr13:24618500-24618999	0.52046	Foreground	Spearman
1604887	0.296870921043623	chr13:24255500-24255999	chr13:24619000-24619499	0.09334	Foreground	Spearman
1604888	0.259218549063695	chr13:24255500-24255999	chr13:24619500-24619999	0.21433	Foreground	Spearman
1604889	0.29453570500406	chr13:24255500-24255999	chr13:24620000-24620499	0.09845	Foreground	Spearman
1604890	0.33663655952457	chr13:24255500-24255999	chr13:24622500-24622999	0.03509	Foreground	Spearman
1604891	0.430311861797504	chr13:24256500-24256999	chr13:24614000-24614499	0.00744999999999996	Foreground	Spearman
1604892	0.423606324727095	chr13:24256500-24256999	chr13:24614500-24614999	0.00817999999999997	Foreground	Spearman
1604893	0.372980006375115	chr13:24256500-24256999	chr13:24615000-24615499	0.0174	Foreground	Spearman
1604894	0.342404564870551	chr13:24256500-24256999	chr13:24615500-24615999	0.03074	Foreground	Spearman
1604895	0.379651609735803	chr13:24256500-24256999	chr13:24616000-24616499	0.01557	Foreground	Spearman
1604896	0.395723511304232	chr13:24256500-24256999	chr13:24616500-24616999	0.01223	Foreground	Spearman
1604897	0.375568573774801	chr13:24256500-24256999	chr13:24617500-24617999	0.0165999999999999	Foreground	Spearman
1604898	0.248955854548168	chr13:24256500-24256999	chr13:24618000-24618499	0.25757	Foreground	Spearman
1604899	0.179957172895349	chr13:24256500-24256999	chr13:24618500-24618999	0.55516	Foreground	Spearman
1604900	0.272144421381301	chr13:24256500-24256999	chr13:24619000-24619499	0.16512	Foreground	Spearman
1604901	0.221765307488814	chr13:24256500-24256999	chr13:24619500-24619999	0.37969	Foreground	Spearman
1604902	0.269852033280242	chr13:24256500-24256999	chr13:24620000-24620499	0.17294	Foreground	Spearman
1604903	0.273929440446977	chr13:24256500-24256999	chr13:24622500-24622999	0.15863	Foreground	Spearman
1604904	0.277389800894892	chr13:24251000-24251499	chr13:24625000-24625499	0.1466	Foreground	Spearman
1604905	0.282452807015256	chr13:24251500-24251999	chr13:24625000-24625499	0.13096	Foreground	Spearman
1604906	0.200106401816707	chr13:24252000-24252499	chr13:24625000-24625499	0.47458	Foreground	Spearman
1604907	0.360715090332036	chr13:24252500-24252999	chr13:24625000-24625499	0.02142	Foreground	Spearman
1604908	0.394379289059163	chr13:24253000-24253499	chr13:24625000-24625499	0.01249	Foreground	Spearman
1604909	0.261359862422445	chr13:24253500-24253999	chr13:24625000-24625499	0.2058	Foreground	Spearman
1604910	0.152128543506072	chr13:24254000-24254499	chr13:24625000-24625499	0.65408	Foreground	Spearman
1604911	0.230752790088368	chr13:24254500-24254999	chr13:24625000-24625499	0.33896	Foreground	Spearman
1604912	0.350059734952651	chr13:24255000-24255499	chr13:24625000-24625499	0.02661	Foreground	Spearman
1604913	0.372678438674034	chr13:24255500-24255999	chr13:24625000-24625499	0.01754	Foreground	Spearman
1604914	0.367905901144224	chr13:24256500-24256999	chr13:24625000-24625499	0.0190900000000001	Foreground	Spearman
1604915	0.0551206464907947	chr13:24511500-24511999	chr13:25261000-25261499	0.88342	Foreground	Spearman
1604916	0.0425348940566631	chr13:24511500-24511999	chr13:25263000-25263499	0.90057	Foreground	Spearman
1604917	0.0718785536126412	chr13:24511500-24511999	chr13:25264500-25264999	0.85668	Foreground	Spearman
1604918	0.0653666395973208	chr13:24511500-24511999	chr13:25265500-25265999	0.86751	Foreground	Spearman
1604919	0.217164251453264	chr13:24511500-24511999	chr13:25266500-25266999	0.39985	Foreground	Spearman
1604920	0.0315225381279606	chr13:24511500-24511999	chr13:25267500-25267999	0.91413	Foreground	Spearman
1604921	-0.0399745597680772	chr13:24512000-24512499	chr13:25261000-25261499	0.03327	Foreground	Spearman
1604922	-0.00796175921798673	chr13:24512000-24512499	chr13:25263000-25263499	0.05135	Foreground	Spearman
1604923	0.00937651862630526	chr13:24512000-24512499	chr13:25264500-25264999	0.93532	Foreground	Spearman
1604924	-0.0164891904284929	chr13:24512000-24512499	chr13:25265500-25265999	0.04582	Foreground	Spearman
1604925	0.155286300495204	chr13:24512000-24512499	chr13:25266500-25266999	0.6439	Foreground	Spearman
1604926	-0.0542422977068881	chr13:24512000-24512499	chr13:25267500-25267999	0.02742	Foreground	Spearman
1604927	0.00747031824722015	chr13:24512500-24512999	chr13:25261000-25261499	0.93703	Foreground	Spearman
1604928	0.0280217085600892	chr13:24512500-24512999	chr13:25263000-25263499	0.91831	Foreground	Spearman
1604929	0.041422391685569	chr13:24512500-24512999	chr13:25264500-25264999	0.90182	Foreground	Spearman
1604930	0.0237016019837784	chr13:24512500-24512999	chr13:25265500-25265999	0.92259	Foreground	Spearman
1604931	0.15682462190655	chr13:24512500-24512999	chr13:25266500-25266999	0.63834	Foreground	Spearman
1604932	-0.0188063661834154	chr13:24512500-24512999	chr13:25267500-25267999	0.04436	Foreground	Spearman
1604933	0.217029935718418	chr13:24513000-24513499	chr13:25261000-25261499	0.40036	Foreground	Spearman
1604934	0.192164031433619	chr13:24513000-24513499	chr13:25263000-25263499	0.50702	Foreground	Spearman
1604935	0.216023462452104	chr13:24513000-24513499	chr13:25264500-25264999	0.40544	Foreground	Spearman
1604936	0.228900879375072	chr13:24513000-24513499	chr13:25265500-25265999	0.34735	Foreground	Spearman
1604937	0.192309596189493	chr13:24513000-24513499	chr13:25266500-25266999	0.50637	Foreground	Spearman
1604938	0.226319490684195	chr13:24513000-24513499	chr13:25267500-25267999	0.35906	Foreground	Spearman
1604939	0.232687701486865	chr13:28137000-28137499	chr13:27248500-27248999	0.32987	Foreground	Spearman
1604940	0.141803667917556	chr13:28137500-28137999	chr13:27248500-27248999	0.68724	Foreground	Spearman
1604941	0.0882361381840583	chr13:28138000-28138499	chr13:27248500-27248999	0.82497	Foreground	Spearman
1604942	0.158634068985093	chr13:28138500-28138999	chr13:27248500-27248999	0.63247	Foreground	Spearman
1604943	0.150347475796117	chr13:28139000-28139499	chr13:27248500-27248999	0.65982	Foreground	Spearman
1604944	0.250514597759196	chr13:28139500-28139999	chr13:27248500-27248999	0.2506	Foreground	Spearman
1604945	0.20088086624188	chr13:28140000-28140499	chr13:27248500-27248999	0.47143	Foreground	Spearman
1604946	-0.0406367803381546	chr13:28657000-28657499	chr13:28047500-28047999	0.03299	Foreground	Spearman
1604947	-0.0525871588911181	chr13:28657000-28657499	chr13:28048000-28048499	0.02807	Foreground	Spearman
1604948	0.269776540290965	chr13:28657500-28657999	chr13:28047500-28047999	0.17323	Foreground	Spearman
1604949	0.262249919312475	chr13:28657500-28657999	chr13:28048000-28048499	0.20251	Foreground	Spearman
1604950	0.424503913336588	chr13:28658000-28658499	chr13:28047500-28047999	0.00807999999999998	Foreground	Spearman
1604951	0.415838164272463	chr13:28658000-28658499	chr13:28048000-28048499	0.00902000000000003	Foreground	Spearman
1604952	0.327919073927256	chr13:28658500-28658999	chr13:28047500-28047999	0.04283	Foreground	Spearman
1604953	0.31359866215878	chr13:28658500-28658999	chr13:28048000-28048499	0.06054	Foreground	Spearman
1604954	0.00311783470142512	chr13:28659000-28659499	chr13:28047500-28047999	0.94059	Foreground	Spearman
1604955	0.000758476783338747	chr13:28659000-28659499	chr13:28048000-28048499	0.94228	Foreground	Spearman
1604956	-0.413992793870269	chr13:28659500-28659999	chr13:28047500-28047999	0.000149999999999983	Foreground	Spearman
1604957	-0.414236526300132	chr13:28659500-28659999	chr13:28048000-28048499	0.000149999999999983	Foreground	Spearman
1604958	0.0117860111793182	chr13:28660000-28660499	chr13:28047500-28047999	0.93332	Foreground	Spearman
1604959	0.0113090169191959	chr13:28660000-28660499	chr13:28048000-28048499	0.93366	Foreground	Spearman
1604960	-0.0329871817850469	chr13:28660500-28660999	chr13:28047500-28047999	0.03673	Foreground	Spearman
1604961	-0.0261055355592587	chr13:28660500-28660999	chr13:28048000-28048499	0.04022	Foreground	Spearman
1604962	-0.0664301083417587	chr13:28661000-28661499	chr13:28047500-28047999	0.02335	Foreground	Spearman
1604963	-0.0398028135773914	chr13:28661000-28661499	chr13:28048000-28048499	0.03338	Foreground	Spearman
1604964	-0.0348293690543524	chr13:28661500-28661999	chr13:28047500-28047999	0.03579	Foreground	Spearman
1604965	-0.0117609622814463	chr13:28661500-28661999	chr13:28048000-28048499	0.04889	Foreground	Spearman
1604966	0.135302961655558	chr13:29847500-29847999	chr13:30569500-30569999	0.70706	Foreground	Spearman
1604967	0.131287480933451	chr13:29847500-29847999	chr13:30570000-30570499	0.71862	Foreground	Spearman
1604968	0.274222158009987	chr13:29847500-29847999	chr13:30572000-30572499	0.15765	Foreground	Spearman
1604969	0.281329341985165	chr13:29847500-29847999	chr13:30572500-30572999	0.13458	Foreground	Spearman
1604970	0.281504008187728	chr13:29847500-29847999	chr13:30573000-30573499	0.1341	Foreground	Spearman
1604971	0.226830426734649	chr13:29847500-29847999	chr13:30573500-30573999	0.35684	Foreground	Spearman
1604972	0.170136782341507	chr13:29848000-29848499	chr13:30569500-30569999	0.59199	Foreground	Spearman
1604973	0.122469830226752	chr13:29848000-29848499	chr13:30570000-30570499	0.74397	Foreground	Spearman
1604974	0.377268333725012	chr13:29848000-29848499	chr13:30572000-30572499	0.01608	Foreground	Spearman
1604975	0.304608911229139	chr13:29848000-29848499	chr13:30572500-30572999	0.0763200000000001	Foreground	Spearman
1604976	0.333872010555166	chr13:29848000-29848499	chr13:30573000-30573499	0.03739	Foreground	Spearman
1604977	0.379759603291887	chr13:29848000-29848499	chr13:30573500-30573999	0.01556	Foreground	Spearman
1604978	0.0585216536101875	chr13:29848500-29848999	chr13:30569500-30569999	0.87836	Foreground	Spearman
1604979	-0.0129457973506668	chr13:29848500-29848999	chr13:30570000-30570499	0.04813	Foreground	Spearman
1604980	0.197208085211373	chr13:29848500-29848999	chr13:30572000-30572499	0.48674	Foreground	Spearman
1604981	0.295230134904018	chr13:29848500-29848999	chr13:30572500-30572999	0.09696	Foreground	Spearman
1604982	0.222244286657859	chr13:29848500-29848999	chr13:30573000-30573499	0.37729	Foreground	Spearman
1604983	0.201854421691202	chr13:29848500-29848999	chr13:30573500-30573999	0.46753	Foreground	Spearman
1604984	0.300577840942827	chr13:29849000-29849499	chr13:30569500-30569999	0.08447	Foreground	Spearman
1604985	0.346065396473101	chr13:29849000-29849499	chr13:30570000-30570499	0.02872	Foreground	Spearman
1604986	-0.0165587383702179	chr13:29849000-29849499	chr13:30572000-30572499	0.04578	Foreground	Spearman
1604987	-0.0383202591716864	chr13:29849000-29849499	chr13:30572500-30572999	0.03416	Foreground	Spearman
1604988	-0.0642830735811469	chr13:29849000-29849499	chr13:30573000-30573499	0.02401	Foreground	Spearman
1604989	0.00913886876846659	chr13:29849000-29849499	chr13:30573500-30573999	0.93558	Foreground	Spearman
1604990	0.314343235377897	chr13:29849500-29849999	chr13:30569500-30569999	0.0593399999999999	Foreground	Spearman
1604991	0.346238346958068	chr13:29849500-29849999	chr13:30570000-30570499	0.02868	Foreground	Spearman
1604992	0.0245973407640683	chr13:29849500-29849999	chr13:30572000-30572499	0.92171	Foreground	Spearman
1604993	6.36579798407185e-05	chr13:29849500-29849999	chr13:30572500-30572999	0.9429	Foreground	Spearman
1604994	-0.0916787391266045	chr13:29849500-29849999	chr13:30573000-30573499	0.01696	Foreground	Spearman
1604995	0.0615247972320104	chr13:29849500-29849999	chr13:30573500-30573999	0.87344	Foreground	Spearman
1604996	-0.0336645785588394	chr13:29850000-29850499	chr13:30569500-30569999	0.03638	Foreground	Spearman
1604997	-0.0855738436756876	chr13:29850000-29850499	chr13:30570000-30570499	0.01832	Foreground	Spearman
1604998	0.183548791811791	chr13:29850000-29850499	chr13:30572000-30572499	0.54143	Foreground	Spearman
1604999	0.294737529690351	chr13:29850000-29850499	chr13:30572500-30572999	0.09804	Foreground	Spearman
1605000	0.32440913910945	chr13:29850000-29850499	chr13:30573000-30573499	0.04655	Foreground	Spearman
1605001	0.203081916743191	chr13:29850000-29850499	chr13:30573500-30573999	0.46253	Foreground	Spearman
1605002	-0.134706395851672	chr13:29850500-29850999	chr13:30569500-30569999	0.01002	Foreground	Spearman
1605003	-0.176946320357875	chr13:29850500-29850999	chr13:30570000-30570499	0.00597000000000003	Foreground	Spearman
1605004	0.24347384481118	chr13:29850500-29850999	chr13:30572000-30572499	0.28157	Foreground	Spearman
1605005	0.253858037754821	chr13:29850500-29850999	chr13:30572500-30572999	0.23672	Foreground	Spearman
1605006	0.420082877417628	chr13:29850500-29850999	chr13:30573000-30573499	0.00856000000000001	Foreground	Spearman
1605007	0.169180189265859	chr13:29850500-29850999	chr13:30573500-30573999	0.5955	Foreground	Spearman
1605008	0.151496534453566	chr13:29851000-29851499	chr13:30569500-30569999	0.6561	Foreground	Spearman
1605009	0.087694369358144	chr13:29851000-29851499	chr13:30570000-30570499	0.82596	Foreground	Spearman
1605010	0.320032298451283	chr13:29851000-29851499	chr13:30572000-30572499	0.05166	Foreground	Spearman
1605011	0.331452009750704	chr13:29851000-29851499	chr13:30572500-30572999	0.0395799999999999	Foreground	Spearman
1605012	0.336673616789989	chr13:29851000-29851499	chr13:30573000-30573499	0.03505	Foreground	Spearman
1605013	0.294432842510498	chr13:29851000-29851499	chr13:30573500-30573999	0.09877	Foreground	Spearman
1605014	0.238324662922994	chr13:29851500-29851999	chr13:30569500-30569999	0.30434	Foreground	Spearman
1605015	0.15597177353622	chr13:29851500-29851999	chr13:30570000-30570499	0.64134	Foreground	Spearman
1605016	0.33885427023179	chr13:29851500-29851999	chr13:30572000-30572499	0.03317	Foreground	Spearman
1605017	0.233907826557746	chr13:29851500-29851999	chr13:30572500-30572999	0.32407	Foreground	Spearman
1605018	0.233761352325615	chr13:29851500-29851999	chr13:30573000-30573499	0.32469	Foreground	Spearman
1605019	0.309383702682058	chr13:29851500-29851999	chr13:30573500-30573999	0.06741	Foreground	Spearman
1605020	0.233982946754664	chr13:29852000-29852499	chr13:30569500-30569999	0.32365	Foreground	Spearman
1605021	0.140678922958302	chr13:29852000-29852499	chr13:30570000-30570499	0.69078	Foreground	Spearman
1605022	0.34699998525427	chr13:29852000-29852499	chr13:30572000-30572499	0.02829	Foreground	Spearman
1605023	0.240999186828443	chr13:29852000-29852499	chr13:30572500-30572999	0.29225	Foreground	Spearman
1605024	0.262906244533297	chr13:29852000-29852499	chr13:30573000-30573499	0.19961	Foreground	Spearman
1605025	0.303323670912253	chr13:29852000-29852499	chr13:30573500-30573999	0.07865	Foreground	Spearman
1605026	0.195954471805983	chr13:29852500-29852999	chr13:30569500-30569999	0.49203	Foreground	Spearman
1605027	0.116692498199429	chr13:29852500-29852999	chr13:30570000-30570499	0.7593	Foreground	Spearman
1605028	0.324780934938521	chr13:29852500-29852999	chr13:30572000-30572499	0.04618	Foreground	Spearman
1605029	0.250970887700236	chr13:29852500-29852999	chr13:30572500-30572999	0.24878	Foreground	Spearman
1605030	0.241966956858227	chr13:29852500-29852999	chr13:30573000-30573499	0.28824	Foreground	Spearman
1605031	0.308957973588889	chr13:29852500-29852999	chr13:30573500-30573999	0.06818	Foreground	Spearman
1605032	0.226830426734649	chr13:29847500-29847999	chr13:30573500-30573999	0.35684	Foreground	Spearman
1605033	0.238244310997443	chr13:29847500-29847999	chr13:30576000-30576499	0.30473	Foreground	Spearman
1605034	0.292769921031002	chr13:29847500-29847999	chr13:30576500-30576999	0.10313	Foreground	Spearman
1605035	0.379759603291887	chr13:29848000-29848499	chr13:30573500-30573999	0.01556	Foreground	Spearman
1605036	0.359283238517087	chr13:29848000-29848499	chr13:30576000-30576499	0.02214	Foreground	Spearman
1605037	0.387368923288053	chr13:29848000-29848499	chr13:30576500-30576999	0.01392	Foreground	Spearman
1605038	0.201854421691202	chr13:29848500-29848999	chr13:30573500-30573999	0.46753	Foreground	Spearman
1605039	0.190468659468494	chr13:29848500-29848999	chr13:30576000-30576499	0.51364	Foreground	Spearman
1605040	0.313215348696071	chr13:29848500-29848999	chr13:30576500-30576999	0.06103	Foreground	Spearman
1605041	0.00913886876846659	chr13:29849000-29849499	chr13:30573500-30573999	0.93558	Foreground	Spearman
1605042	0.00558425422406988	chr13:29849000-29849499	chr13:30576000-30576499	0.93875	Foreground	Spearman
1605043	-0.202499249605765	chr13:29849000-29849499	chr13:30576500-30576999	0.00451999999999997	Foreground	Spearman
1605044	0.0615247972320104	chr13:29849500-29849999	chr13:30573500-30573999	0.87344	Foreground	Spearman
1605045	0.0671402517373698	chr13:29849500-29849999	chr13:30576000-30576499	0.86458	Foreground	Spearman
1605046	-0.00210225677530289	chr13:29849500-29849999	chr13:30576500-30576999	0.05543	Foreground	Spearman
1605047	0.203081916743191	chr13:29850000-29850499	chr13:30573500-30573999	0.46253	Foreground	Spearman
1605048	0.201098230058357	chr13:29850000-29850499	chr13:30576000-30576499	0.47068	Foreground	Spearman
1605049	0.401179830192102	chr13:29850000-29850499	chr13:30576500-30576999	0.01119	Foreground	Spearman
1605050	0.169180189265859	chr13:29850500-29850999	chr13:30573500-30573999	0.5955	Foreground	Spearman
1605051	0.192443469455028	chr13:29850500-29850999	chr13:30576000-30576499	0.50587	Foreground	Spearman
1605052	0.431765110370544	chr13:29850500-29850999	chr13:30576500-30576999	0.00724999999999998	Foreground	Spearman
1605053	0.294432842510498	chr13:29851000-29851499	chr13:30573500-30573999	0.09877	Foreground	Spearman
1605054	0.306484004115983	chr13:29851000-29851499	chr13:30576000-30576499	0.0729	Foreground	Spearman
1605055	0.3648168993736	chr13:29851000-29851499	chr13:30576500-30576999	0.0200399999999999	Foreground	Spearman
1605056	0.309383702682058	chr13:29851500-29851999	chr13:30573500-30573999	0.06741	Foreground	Spearman
1605057	0.322288797364216	chr13:29851500-29851999	chr13:30576000-30576499	0.04891	Foreground	Spearman
1605058	0.287433866012738	chr13:29851500-29851999	chr13:30576500-30576999	0.11717	Foreground	Spearman
1605059	0.303323670912253	chr13:29852000-29852499	chr13:30573500-30573999	0.07865	Foreground	Spearman
1605060	0.334141723378311	chr13:29852000-29852499	chr13:30576000-30576499	0.03714	Foreground	Spearman
1605061	0.317733500354836	chr13:29852000-29852499	chr13:30576500-30576999	0.05461	Foreground	Spearman
1605062	0.308957973588889	chr13:29852500-29852999	chr13:30573500-30573999	0.06818	Foreground	Spearman
1605063	0.293635727926291	chr13:29852500-29852999	chr13:30576000-30576499	0.10078	Foreground	Spearman
1605064	0.303864943322271	chr13:29852500-29852999	chr13:30576500-30576999	0.07777	Foreground	Spearman
1605065	0.292769921031002	chr13:29847500-29847999	chr13:30576500-30576999	0.10313	Foreground	Spearman
1605066	0.0432731736958762	chr13:29847500-29847999	chr13:30577000-30577499	0.89961	Foreground	Spearman
1605067	0.0394208269501705	chr13:29847500-29847999	chr13:30577500-30577999	0.90459	Foreground	Spearman
1605068	0.387368923288053	chr13:29848000-29848499	chr13:30576500-30576999	0.01392	Foreground	Spearman
1605069	0.0764986902190394	chr13:29848000-29848499	chr13:30577000-30577499	0.84816	Foreground	Spearman
1605070	0.0208073306748481	chr13:29848000-29848499	chr13:30577500-30577999	0.92518	Foreground	Spearman
1605071	0.313215348696071	chr13:29848500-29848999	chr13:30576500-30576999	0.06103	Foreground	Spearman
1605072	0.169731560736672	chr13:29848500-29848999	chr13:30577000-30577499	0.5934	Foreground	Spearman
1605073	0.108473126540717	chr13:29848500-29848999	chr13:30577500-30577999	0.77962	Foreground	Spearman
1605074	-0.202499249605765	chr13:29849000-29849499	chr13:30576500-30576999	0.00451999999999997	Foreground	Spearman
1605075	-0.0756094440644456	chr13:29849000-29849499	chr13:30577000-30577499	0.02075	Foreground	Spearman
1605076	-0.0349374803485991	chr13:29849000-29849499	chr13:30577500-30577999	0.03576	Foreground	Spearman
1605077	-0.00210225677530289	chr13:29849500-29849999	chr13:30576500-30576999	0.05543	Foreground	Spearman
1605078	0.259179010308415	chr13:29849500-29849999	chr13:30577000-30577499	0.21452	Foreground	Spearman
1605079	0.279602624548474	chr13:29849500-29849999	chr13:30577500-30577999	0.1396	Foreground	Spearman
1605080	0.401179830192102	chr13:29850000-29850499	chr13:30576500-30576999	0.01119	Foreground	Spearman
1605081	0.139292129166444	chr13:29850000-29850499	chr13:30577000-30577499	0.69522	Foreground	Spearman
1605082	0.0437743808113956	chr13:29850000-29850499	chr13:30577500-30577999	0.89905	Foreground	Spearman
1605083	0.431765110370544	chr13:29850500-29850999	chr13:30576500-30576999	0.00724999999999998	Foreground	Spearman
1605084	-0.114528081763164	chr13:29850500-29850999	chr13:30577000-30577499	0.01271	Foreground	Spearman
1605085	-0.192467028668881	chr13:29850500-29850999	chr13:30577500-30577999	0.00509000000000004	Foreground	Spearman
1605086	0.3648168993736	chr13:29851000-29851499	chr13:30576500-30576999	0.0200399999999999	Foreground	Spearman
1605087	0.108088279742244	chr13:29851000-29851499	chr13:30577000-30577499	0.78048	Foreground	Spearman
1605088	0.0511856741405435	chr13:29851000-29851499	chr13:30577500-30577999	0.88895	Foreground	Spearman
1605089	0.287433866012738	chr13:29851500-29851999	chr13:30576500-30576999	0.11717	Foreground	Spearman
1605090	0.108629946906241	chr13:29851500-29851999	chr13:30577000-30577499	0.77916	Foreground	Spearman
1605091	0.0595086941529488	chr13:29851500-29851999	chr13:30577500-30577999	0.87681	Foreground	Spearman
1605092	0.317733500354836	chr13:29852000-29852499	chr13:30576500-30576999	0.05461	Foreground	Spearman
1605093	0.0905902129636943	chr13:29852000-29852499	chr13:30577000-30577499	0.81972	Foreground	Spearman
1605094	0.049507427995952	chr13:29852000-29852499	chr13:30577500-30577999	0.89162	Foreground	Spearman
1605095	0.303864943322271	chr13:29852500-29852999	chr13:30576500-30576999	0.07777	Foreground	Spearman
1605096	0.04836258260773	chr13:29852500-29852999	chr13:30577000-30577499	0.89295	Foreground	Spearman
1605097	0.00742643831190223	chr13:29852500-29852999	chr13:30577500-30577999	0.93704	Foreground	Spearman
1605098	0.208158682023125	chr13:29847500-29847999	chr13:30627000-30627499	0.44066	Foreground	Spearman
1605099	-0.00724136545508411	chr13:29847500-29847999	chr13:30627500-30627999	0.05174	Foreground	Spearman
1605100	0.17103132881237	chr13:29847500-29847999	chr13:30628000-30628499	0.58887	Foreground	Spearman
1605101	0.188342680320746	chr13:29847500-29847999	chr13:30629500-30629999	0.52255	Foreground	Spearman
1605102	0.198468677725133	chr13:29847500-29847999	chr13:30631500-30631999	0.48168	Foreground	Spearman
1605103	0.322890717657909	chr13:29848000-29848499	chr13:30627000-30627499	0.0481200000000001	Foreground	Spearman
1605104	-0.0351617825199117	chr13:29848000-29848499	chr13:30627500-30627999	0.03568	Foreground	Spearman
1605105	0.26362715984401	chr13:29848000-29848499	chr13:30628000-30628499	0.19665	Foreground	Spearman
1605106	0.323665436756699	chr13:29848000-29848499	chr13:30629500-30629999	0.04741	Foreground	Spearman
1605107	0.331171558738834	chr13:29848000-29848499	chr13:30631500-30631999	0.03981	Foreground	Spearman
1605108	0.177080372003439	chr13:29848500-29848999	chr13:30627000-30627499	0.56616	Foreground	Spearman
1605109	-0.0528286750128559	chr13:29848500-29848999	chr13:30627500-30627999	0.02802	Foreground	Spearman
1605110	0.111199611701703	chr13:29848500-29848999	chr13:30628000-30628499	0.77281	Foreground	Spearman
1605111	0.203185758379676	chr13:29848500-29848999	chr13:30629500-30629999	0.462	Foreground	Spearman
1605112	0.182026499344953	chr13:29848500-29848999	chr13:30631500-30631999	0.54733	Foreground	Spearman
1605113	0.056087776985512	chr13:29849000-29849499	chr13:30627000-30627499	0.88189	Foreground	Spearman
1605114	0.369803860888575	chr13:29849000-29849499	chr13:30627500-30627999	0.01841	Foreground	Spearman
1605115	0.165942648686539	chr13:29849000-29849499	chr13:30628000-30628499	0.60762	Foreground	Spearman
1605116	0.00785683940927573	chr13:29849000-29849499	chr13:30629500-30629999	0.93674	Foreground	Spearman
1605117	0.0225712760158455	chr13:29849000-29849499	chr13:30631500-30631999	0.92355	Foreground	Spearman
1605118	0.0601273344866975	chr13:29849500-29849999	chr13:30627000-30627499	0.87592	Foreground	Spearman
1605119	0.0723749506401409	chr13:29849500-29849999	chr13:30627500-30627999	0.85581	Foreground	Spearman
1605120	0.132726085370297	chr13:29849500-29849999	chr13:30628000-30628499	0.71454	Foreground	Spearman
1605121	0.0639700337468977	chr13:29849500-29849999	chr13:30629500-30629999	0.86983	Foreground	Spearman
1605122	0.0303657356923057	chr13:29849500-29849999	chr13:30631500-30631999	0.91566	Foreground	Spearman
1605123	0.169116369288769	chr13:29850000-29850499	chr13:30627000-30627499	0.59581	Foreground	Spearman
1605124	0.011326119095546	chr13:29850000-29850499	chr13:30627500-30627999	0.93362	Foreground	Spearman
1605125	0.0772905309858957	chr13:29850000-29850499	chr13:30628000-30628499	0.84687	Foreground	Spearman
1605126	0.177178894234515	chr13:29850000-29850499	chr13:30629500-30629999	0.56577	Foreground	Spearman
1605127	0.168448295319981	chr13:29850000-29850499	chr13:30631500-30631999	0.5983	Foreground	Spearman
1605128	0.149584447129948	chr13:29850500-29850999	chr13:30627000-30627499	0.66247	Foreground	Spearman
1605129	-0.0961306542128417	chr13:29850500-29850999	chr13:30627500-30627999	0.01593	Foreground	Spearman
1605130	0.0471421588788039	chr13:29850500-29850999	chr13:30628000-30628499	0.89453	Foreground	Spearman
1605131	0.157404279544573	chr13:29850500-29850999	chr13:30629500-30629999	0.63657	Foreground	Spearman
1605132	0.145893783566841	chr13:29850500-29850999	chr13:30631500-30631999	0.67452	Foreground	Spearman
1605133	0.325779869358846	chr13:29851000-29851499	chr13:30627000-30627499	0.04504	Foreground	Spearman
1605134	0.041374225602944	chr13:29851000-29851499	chr13:30627500-30627999	0.90189	Foreground	Spearman
1605135	0.244472868539873	chr13:29851000-29851499	chr13:30628000-30628499	0.27696	Foreground	Spearman
1605136	0.28133128264767	chr13:29851000-29851499	chr13:30629500-30629999	0.13458	Foreground	Spearman
1605137	0.316627631329421	chr13:29851000-29851499	chr13:30631500-30631999	0.05602	Foreground	Spearman
1605138	0.313765431275975	chr13:29851500-29851999	chr13:30627000-30627499	0.06028	Foreground	Spearman
1605139	0.041239047256986	chr13:29851500-29851999	chr13:30627500-30627999	0.90202	Foreground	Spearman
1605140	0.243689499949721	chr13:29851500-29851999	chr13:30628000-30628499	0.28074	Foreground	Spearman
1605141	0.296936868388972	chr13:29851500-29851999	chr13:30629500-30629999	0.09318	Foreground	Spearman
1605142	0.304635208103433	chr13:29851500-29851999	chr13:30631500-30631999	0.0762699999999999	Foreground	Spearman
1605143	0.239938159324178	chr13:29852000-29852499	chr13:30627000-30627499	0.29704	Foreground	Spearman
1605144	-0.0444954153058127	chr13:29852000-29852499	chr13:30627500-30627999	0.03123	Foreground	Spearman
1605145	0.199233075057907	chr13:29852000-29852499	chr13:30628000-30628499	0.47855	Foreground	Spearman
1605146	0.273586807303371	chr13:29852000-29852499	chr13:30629500-30629999	0.15982	Foreground	Spearman
1605147	0.325120115072436	chr13:29852000-29852499	chr13:30631500-30631999	0.04577	Foreground	Spearman
1605148	0.274780667262571	chr13:29852500-29852999	chr13:30627000-30627499	0.1557	Foreground	Spearman
1605149	-0.0210708237045953	chr13:29852500-29852999	chr13:30627500-30627999	0.04309	Foreground	Spearman
1605150	0.194124862144927	chr13:29852500-29852999	chr13:30628000-30628499	0.49915	Foreground	Spearman
1605151	0.243495306877763	chr13:29852500-29852999	chr13:30629500-30629999	0.28152	Foreground	Spearman
1605152	0.293499980915003	chr13:29852500-29852999	chr13:30631500-30631999	0.101	Foreground	Spearman
1605153	0.307403151880381	chr13:30305500-30305999	chr13:30149000-30149499	0.07095	Foreground	Spearman
1605154	0.322090339265807	chr13:30305500-30305999	chr13:30149500-30149999	0.0491	Foreground	Spearman
1605155	0.320357729655694	chr13:30305500-30305999	chr13:30150000-30150499	0.05126	Foreground	Spearman
1605156	0.308916017010271	chr13:30305500-30305999	chr13:30150500-30150999	0.06823	Foreground	Spearman
1605157	0.29885893892745	chr13:30305500-30305999	chr13:30151000-30151499	0.08874	Foreground	Spearman
1605158	0.285232056168216	chr13:30305500-30305999	chr13:30151500-30151999	0.12311	Foreground	Spearman
1605159	0.34321184266028	chr13:30305500-30305999	chr13:30152000-30152499	0.0303099999999999	Foreground	Spearman
1605160	0.295072145587773	chr13:30306000-30306499	chr13:30149000-30149499	0.09734	Foreground	Spearman
1605161	0.344547355090359	chr13:30306000-30306499	chr13:30149500-30149999	0.02951	Foreground	Spearman
1605162	0.318845114841406	chr13:30306000-30306499	chr13:30150000-30150499	0.05308	Foreground	Spearman
1605163	0.32462743350579	chr13:30306000-30306499	chr13:30150500-30150999	0.04637	Foreground	Spearman
1605164	0.28229260943158	chr13:30306000-30306499	chr13:30151000-30151499	0.13157	Foreground	Spearman
1605165	0.253414086796911	chr13:30306000-30306499	chr13:30151500-30151999	0.23893	Foreground	Spearman
1605166	0.343865469390778	chr13:30306000-30306499	chr13:30152000-30152499	0.02989	Foreground	Spearman
1605167	0.316675582701224	chr13:30306500-30306999	chr13:30149000-30149499	0.05594	Foreground	Spearman
1605168	0.264522206015457	chr13:30306500-30306999	chr13:30149500-30149999	0.19307	Foreground	Spearman
1605169	0.289186341350321	chr13:30306500-30306999	chr13:30150000-30150499	0.11258	Foreground	Spearman
1605170	0.346693515843102	chr13:30306500-30306999	chr13:30150500-30150999	0.0284799999999999	Foreground	Spearman
1605171	0.349609688400097	chr13:30306500-30306999	chr13:30151000-30151499	0.02695	Foreground	Spearman
1605172	0.337053686299714	chr13:30306500-30306999	chr13:30151500-30151999	0.03471	Foreground	Spearman
1605173	0.298424037830307	chr13:30306500-30306999	chr13:30152000-30152499	0.08979	Foreground	Spearman
1605174	0.154560173731156	chr13:30307000-30307499	chr13:30149000-30149499	0.64647	Foreground	Spearman
1605175	0.0441069603898853	chr13:30307000-30307499	chr13:30149500-30149999	0.89858	Foreground	Spearman
1605176	0.0428882349102987	chr13:30307000-30307499	chr13:30150000-30150499	0.9	Foreground	Spearman
1605177	0.0668127858142117	chr13:30307000-30307499	chr13:30150500-30150999	0.86514	Foreground	Spearman
1605178	0.122755265015447	chr13:30307000-30307499	chr13:30151000-30151499	0.74309	Foreground	Spearman
1605179	0.221606518618458	chr13:30307000-30307499	chr13:30151500-30151999	0.38022	Foreground	Spearman
1605180	0.0179079444164232	chr13:30307000-30307499	chr13:30152000-30152499	0.92781	Foreground	Spearman
1605181	0.300034967838541	chr13:30307500-30307999	chr13:30149000-30149499	0.08574	Foreground	Spearman
1605182	0.15346652077863	chr13:30307500-30307999	chr13:30149500-30149999	0.64999	Foreground	Spearman
1605183	0.17290011489152	chr13:30307500-30307999	chr13:30150000-30150499	0.58182	Foreground	Spearman
1605184	0.221120464982198	chr13:30307500-30307999	chr13:30150500-30150999	0.38246	Foreground	Spearman
1605185	0.304659335828864	chr13:30307500-30307999	chr13:30151000-30151499	0.07622	Foreground	Spearman
1605186	0.432911346455679	chr13:30307500-30307999	chr13:30151500-30151999	0.00707999999999998	Foreground	Spearman
1605187	0.168999075814642	chr13:30307500-30307999	chr13:30152000-30152499	0.59624	Foreground	Spearman
1605188	0.302840961465847	chr13:30308000-30308499	chr13:30149000-30149499	0.07967	Foreground	Spearman
1605189	0.312888400191846	chr13:30308000-30308499	chr13:30149500-30149999	0.06153	Foreground	Spearman
1605190	0.322056907530478	chr13:30308000-30308499	chr13:30150000-30150499	0.04913	Foreground	Spearman
1605191	0.331724375612854	chr13:30308000-30308499	chr13:30150500-30150999	0.03936	Foreground	Spearman
1605192	0.289451155706919	chr13:30308000-30308499	chr13:30151000-30151499	0.11187	Foreground	Spearman
1605193	0.246954102492213	chr13:30308000-30308499	chr13:30151500-30151999	0.26622	Foreground	Spearman
1605194	0.321313461666026	chr13:30308000-30308499	chr13:30152000-30152499	0.05002	Foreground	Spearman
1605195	0.219143689456524	chr13:30305500-30305999	chr13:30381500-30381999	0.39128	Foreground	Spearman
1605196	0.291520469581883	chr13:30305500-30305999	chr13:30382500-30382999	0.10641	Foreground	Spearman
1605197	0.318788727589056	chr13:30305500-30305999	chr13:30383000-30383499	0.0531700000000001	Foreground	Spearman
1605198	0.231351844254389	chr13:30306000-30306499	chr13:30381500-30381999	0.3362	Foreground	Spearman
1605199	0.30126986769789	chr13:30306000-30306499	chr13:30382500-30382999	0.08302	Foreground	Spearman
1605200	0.303436270198462	chr13:30306000-30306499	chr13:30383000-30383499	0.07847	Foreground	Spearman
1605201	0.151058268438931	chr13:30306500-30306999	chr13:30381500-30381999	0.65757	Foreground	Spearman
1605202	0.254444893297616	chr13:30306500-30306999	chr13:30382500-30382999	0.2342	Foreground	Spearman
1605203	0.338826645125206	chr13:30306500-30306999	chr13:30383000-30383499	0.03323	Foreground	Spearman
1605204	-0.0297076422073283	chr13:30307000-30307499	chr13:30381500-30381999	0.03828	Foreground	Spearman
1605205	-0.157659076015997	chr13:30307000-30307499	chr13:30382500-30382999	0.00766	Foreground	Spearman
1605206	-0.146148528527336	chr13:30307000-30307499	chr13:30383000-30383499	0.00871	Foreground	Spearman
1605207	0.0156274478358421	chr13:30307500-30307999	chr13:30381500-30381999	0.93004	Foreground	Spearman
1605208	-0.0801727003219832	chr13:30307500-30307999	chr13:30382500-30382999	0.01946	Foreground	Spearman
1605209	-0.0526767968374312	chr13:30307500-30307999	chr13:30383000-30383499	0.02805	Foreground	Spearman
1605210	0.222854301678559	chr13:30308000-30308499	chr13:30381500-30381999	0.37452	Foreground	Spearman
1605211	0.287364257834091	chr13:30308000-30308499	chr13:30382500-30382999	0.11734	Foreground	Spearman
1605212	0.300047689795546	chr13:30308000-30308499	chr13:30383000-30383499	0.08573	Foreground	Spearman
1605213	0.152515259669982	chr13:30305500-30305999	chr13:30395500-30395999	0.65287	Foreground	Spearman
1605214	0.244254010800226	chr13:30305500-30305999	chr13:30396000-30396499	0.27812	Foreground	Spearman
1605215	0.181344659218945	chr13:30305500-30305999	chr13:30396500-30396999	0.55005	Foreground	Spearman
1605216	0.287594400023136	chr13:30305500-30305999	chr13:30397000-30397499	0.1165	Foreground	Spearman
1605217	0.237715720438063	chr13:30305500-30305999	chr13:30397500-30397999	0.30717	Foreground	Spearman
1605218	0.238962165811924	chr13:30305500-30305999	chr13:30398000-30398499	0.30144	Foreground	Spearman
1605219	0.278097043665018	chr13:30305500-30305999	chr13:30398500-30398999	0.14428	Foreground	Spearman
1605220	0.240076738223095	chr13:30305500-30305999	chr13:30399000-30399499	0.29639	Foreground	Spearman
1605221	0.259470037270185	chr13:30305500-30305999	chr13:30401500-30401999	0.21321	Foreground	Spearman
1605222	0.248344639402544	chr13:30305500-30305999	chr13:30402000-30402499	0.26021	Foreground	Spearman
1605223	0.248479360031759	chr13:30305500-30305999	chr13:30406000-30406499	0.25955	Foreground	Spearman
1605224	0.188076611152041	chr13:30305500-30305999	chr13:30406500-30406999	0.52364	Foreground	Spearman
1605225	0.15558168428552	chr13:30305500-30305999	chr13:30407000-30407499	0.64286	Foreground	Spearman
1605226	0.235778123683835	chr13:30305500-30305999	chr13:30407500-30407999	0.31543	Foreground	Spearman
1605227	0.111137634621523	chr13:30305500-30305999	chr13:30408000-30408499	0.77291	Foreground	Spearman
1605228	0.10846332023586	chr13:30305500-30305999	chr13:30408500-30408999	0.77964	Foreground	Spearman
1605229	0.173025799848362	chr13:30305500-30305999	chr13:30409000-30409499	0.58138	Foreground	Spearman
1605230	0.252248000113754	chr13:30305500-30305999	chr13:30409500-30409999	0.2437	Foreground	Spearman
1605231	0.274855438367602	chr13:30305500-30305999	chr13:30410000-30410499	0.15545	Foreground	Spearman
1605232	0.311500221034247	chr13:30305500-30305999	chr13:30410500-30410999	0.06381	Foreground	Spearman
1605233	0.263104240796092	chr13:30305500-30305999	chr13:30411000-30411499	0.19873	Foreground	Spearman
1605234	0.291651199997893	chr13:30305500-30305999	chr13:30411500-30411999	0.10613	Foreground	Spearman
1605235	0.27348868735334	chr13:30305500-30305999	chr13:30412000-30412499	0.16026	Foreground	Spearman
1605236	0.236955857255346	chr13:30305500-30305999	chr13:30412500-30412999	0.31033	Foreground	Spearman
1605237	0.194519174154811	chr13:30306000-30306499	chr13:30395500-30395999	0.49759	Foreground	Spearman
1605238	0.285182571174436	chr13:30306000-30306499	chr13:30396000-30396499	0.12323	Foreground	Spearman
1605239	0.213728063450034	chr13:30306000-30306499	chr13:30396500-30396999	0.41567	Foreground	Spearman
1605240	0.310807262011191	chr13:30306000-30306499	chr13:30397000-30397499	0.06499	Foreground	Spearman
1605241	0.281147176932064	chr13:30306000-30306499	chr13:30397500-30397999	0.13521	Foreground	Spearman
1605242	0.265478452558778	chr13:30306000-30306499	chr13:30398000-30398499	0.18944	Foreground	Spearman
1605243	0.301990127861127	chr13:30306000-30306499	chr13:30398500-30398999	0.08168	Foreground	Spearman
1605244	0.29553151461233	chr13:30306000-30306499	chr13:30399000-30399499	0.09632	Foreground	Spearman
1605245	0.287694086190515	chr13:30306000-30306499	chr13:30401500-30401999	0.11617	Foreground	Spearman
1605246	0.290906150022588	chr13:30306000-30306499	chr13:30402000-30402499	0.10802	Foreground	Spearman
1605247	0.267922679277067	chr13:30306000-30306499	chr13:30406000-30406499	0.18013	Foreground	Spearman
1605248	0.168571925802211	chr13:30306000-30306499	chr13:30406500-30406999	0.59787	Foreground	Spearman
1605249	0.137243306932946	chr13:30306000-30306499	chr13:30407000-30407499	0.70096	Foreground	Spearman
1605250	0.255170372401335	chr13:30306000-30306499	chr13:30407500-30407999	0.23131	Foreground	Spearman
1605251	0.0954112286129316	chr13:30306000-30306499	chr13:30408000-30408499	0.80985	Foreground	Spearman
1605252	0.119948367661583	chr13:30306000-30306499	chr13:30408500-30408999	0.75074	Foreground	Spearman
1605253	0.242210869619886	chr13:30306000-30306499	chr13:30409000-30409499	0.28711	Foreground	Spearman
1605254	0.30720755819545	chr13:30306000-30306499	chr13:30409500-30409999	0.0713200000000001	Foreground	Spearman
1605255	0.242460295996828	chr13:30306000-30306499	chr13:30410000-30410499	0.28614	Foreground	Spearman
1605256	0.338507898760498	chr13:30306000-30306499	chr13:30410500-30410999	0.03349	Foreground	Spearman
1605257	0.308898523911498	chr13:30306000-30306499	chr13:30411000-30411499	0.06829	Foreground	Spearman
1605258	0.27543444508423	chr13:30306000-30306499	chr13:30411500-30411999	0.15357	Foreground	Spearman
1605259	0.276059252648962	chr13:30306000-30306499	chr13:30412000-30412499	0.15107	Foreground	Spearman
1605260	0.261843876960873	chr13:30306000-30306499	chr13:30412500-30412999	0.20407	Foreground	Spearman
1605261	0.244890504229537	chr13:30306500-30306999	chr13:30395500-30395999	0.27526	Foreground	Spearman
1605262	0.191195672828525	chr13:30306500-30306999	chr13:30396000-30396499	0.51075	Foreground	Spearman
1605263	0.39985779727028	chr13:30306500-30306999	chr13:30396500-30396999	0.01134	Foreground	Spearman
1605264	0.172590011023263	chr13:30306500-30306999	chr13:30397000-30397499	0.58305	Foreground	Spearman
1605265	0.135681799321979	chr13:30306500-30306999	chr13:30397500-30397999	0.70582	Foreground	Spearman
1605266	0.173273604643218	chr13:30306500-30306999	chr13:30398000-30398499	0.58051	Foreground	Spearman
1605267	0.183149680188302	chr13:30306500-30306999	chr13:30398500-30398999	0.54285	Foreground	Spearman
1605268	0.134621632599808	chr13:30306500-30306999	chr13:30399000-30399499	0.70895	Foreground	Spearman
1605269	0.14100710527036	chr13:30306500-30306999	chr13:30401500-30401999	0.68986	Foreground	Spearman
1605270	0.139124058979453	chr13:30306500-30306999	chr13:30402000-30402499	0.69566	Foreground	Spearman
1605271	0.131043292538405	chr13:30306500-30306999	chr13:30406000-30406499	0.71937	Foreground	Spearman
1605272	0.0232826031882242	chr13:30306500-30306999	chr13:30406500-30406999	0.92293	Foreground	Spearman
1605273	-0.0331667480483295	chr13:30306500-30306999	chr13:30407000-30407499	0.03662	Foreground	Spearman
1605274	0.0921208461927416	chr13:30306500-30306999	chr13:30407500-30407999	0.81639	Foreground	Spearman
1605275	0.297762983576742	chr13:30306500-30306999	chr13:30408000-30408499	0.09129	Foreground	Spearman
1605276	0.352735763651269	chr13:30306500-30306999	chr13:30408500-30408999	0.0251	Foreground	Spearman
1605277	0.0472352808320559	chr13:30306500-30306999	chr13:30409000-30409499	0.89433	Foreground	Spearman
1605278	0.182257472268599	chr13:30306500-30306999	chr13:30409500-30409999	0.5465	Foreground	Spearman
1605279	0.0264133759648175	chr13:30306500-30306999	chr13:30410000-30410499	0.91996	Foreground	Spearman
1605280	0.137855905832334	chr13:30306500-30306999	chr13:30410500-30410999	0.69933	Foreground	Spearman
1605281	0.182254247504386	chr13:30306500-30306999	chr13:30411000-30411499	0.54652	Foreground	Spearman
1605282	0.204755319745499	chr13:30306500-30306999	chr13:30411500-30411999	0.45527	Foreground	Spearman
1605283	0.219477797279628	chr13:30306500-30306999	chr13:30412000-30412499	0.38985	Foreground	Spearman
1605284	0.199645994286654	chr13:30306500-30306999	chr13:30412500-30412999	0.47671	Foreground	Spearman
1605285	-0.0499904086315672	chr13:30307000-30307499	chr13:30395500-30395999	0.02921	Foreground	Spearman
1605286	-0.00923394227866806	chr13:30307000-30307499	chr13:30396000-30396499	0.05039	Foreground	Spearman
1605287	0.0559840353095604	chr13:30307000-30307499	chr13:30396500-30396999	0.88218	Foreground	Spearman
1605288	-0.0648079744575041	chr13:30307000-30307499	chr13:30397000-30397499	0.02385	Foreground	Spearman
1605289	-0.0646927722288412	chr13:30307000-30307499	chr13:30397500-30397999	0.02389	Foreground	Spearman
1605290	-0.0834774951705556	chr13:30307000-30307499	chr13:30398000-30398499	0.01886	Foreground	Spearman
1605291	-0.043684945073273	chr13:30307000-30307499	chr13:30398500-30398999	0.0315800000000001	Foreground	Spearman
1605292	-0.0306192071209672	chr13:30307000-30307499	chr13:30399000-30399499	0.03789	Foreground	Spearman
1605293	-0.0537010223730385	chr13:30307000-30307499	chr13:30401500-30401999	0.02769	Foreground	Spearman
1605294	-0.0631409966600936	chr13:30307000-30307499	chr13:30402000-30402499	0.02437	Foreground	Spearman
1605295	-0.0116879346822583	chr13:30307000-30307499	chr13:30406000-30406499	0.04892	Foreground	Spearman
1605296	0.252892710202198	chr13:30307000-30307499	chr13:30406500-30406999	0.24111	Foreground	Spearman
1605297	0.251027697426887	chr13:30307000-30307499	chr13:30407000-30407499	0.2485	Foreground	Spearman
1605298	-0.00895313266604944	chr13:30307000-30307499	chr13:30407500-30407999	0.05057	Foreground	Spearman
1605299	0.0100770516947447	chr13:30307000-30307499	chr13:30408000-30408499	0.93477	Foreground	Spearman
1605300	0.0813002435078964	chr13:30307000-30307499	chr13:30408500-30408999	0.83939	Foreground	Spearman
1605301	-0.0907336711365615	chr13:30307000-30307499	chr13:30409000-30409499	0.01717	Foreground	Spearman
1605302	-0.108874461732949	chr13:30307000-30307499	chr13:30409500-30409999	0.01364	Foreground	Spearman
1605303	-0.154308262613958	chr13:30307000-30307499	chr13:30410000-30410499	0.00802000000000003	Foreground	Spearman
1605304	-0.129666348212719	chr13:30307000-30307499	chr13:30410500-30410999	0.01056	Foreground	Spearman
1605305	-0.0786938058020786	chr13:30307000-30307499	chr13:30411000-30411499	0.01991	Foreground	Spearman
1605306	-0.067405365366197	chr13:30307000-30307499	chr13:30411500-30411999	0.02307	Foreground	Spearman
1605307	-0.02770830990093	chr13:30307000-30307499	chr13:30412000-30412499	0.03926	Foreground	Spearman
1605308	-0.00205683721488302	chr13:30307000-30307499	chr13:30412500-30412999	0.05546	Foreground	Spearman
1605309	-0.00699994996229452	chr13:30307500-30307999	chr13:30395500-30395999	0.05199	Foreground	Spearman
1605310	0.033787773932963	chr13:30307500-30307999	chr13:30396000-30396499	0.91158	Foreground	Spearman
1605311	0.153591044565712	chr13:30307500-30307999	chr13:30396500-30396999	0.64959	Foreground	Spearman
1605312	-0.0238813599269043	chr13:30307500-30307999	chr13:30397000-30397499	0.0413	Foreground	Spearman
1605313	-0.0283870460739983	chr13:30307500-30307999	chr13:30397500-30397999	0.03896	Foreground	Spearman
1605314	-0.0204764427047239	chr13:30307500-30307999	chr13:30398000-30398499	0.0434	Foreground	Spearman
1605315	0.00908403618691509	chr13:30307500-30307999	chr13:30398500-30398999	0.93562	Foreground	Spearman
1605316	-0.0133043363260623	chr13:30307500-30307999	chr13:30399000-30399499	0.0479000000000001	Foreground	Spearman
1605317	-0.0259212185419751	chr13:30307500-30307999	chr13:30401500-30401999	0.0403	Foreground	Spearman
1605318	-0.00940419362713802	chr13:30307500-30307999	chr13:30402000-30402499	0.05031	Foreground	Spearman
1605319	0.042254096792206	chr13:30307500-30307999	chr13:30406000-30406499	0.90085	Foreground	Spearman
1605320	0.33109129200692	chr13:30307500-30307999	chr13:30406500-30406999	0.03992	Foreground	Spearman
1605321	0.295894452180636	chr13:30307500-30307999	chr13:30407000-30407499	0.09551	Foreground	Spearman
1605322	0.0233973930137639	chr13:30307500-30307999	chr13:30407500-30407999	0.92282	Foreground	Spearman
1605323	0.0442550148322476	chr13:30307500-30307999	chr13:30408000-30408499	0.89844	Foreground	Spearman
1605324	0.10498527294535	chr13:30307500-30307999	chr13:30408500-30408999	0.78805	Foreground	Spearman
1605325	-0.136794543498846	chr13:30307500-30307999	chr13:30409000-30409499	0.00975000000000004	Foreground	Spearman
1605326	-0.0517265369270386	chr13:30307500-30307999	chr13:30409500-30409999	0.02849	Foreground	Spearman
1605327	-0.162051428757419	chr13:30307500-30307999	chr13:30410000-30410499	0.00726000000000004	Foreground	Spearman
1605328	-0.0941113865621582	chr13:30307500-30307999	chr13:30410500-30410999	0.01642	Foreground	Spearman
1605329	-0.0249281436242778	chr13:30307500-30307999	chr13:30411000-30411499	0.04077	Foreground	Spearman
1605330	-0.01065703441638	chr13:30307500-30307999	chr13:30411500-30411999	0.0496	Foreground	Spearman
1605331	0.0487233693274767	chr13:30307500-30307999	chr13:30412000-30412499	0.89264	Foreground	Spearman
1605332	0.0449180671759986	chr13:30307500-30307999	chr13:30412500-30412999	0.89756	Foreground	Spearman
1605333	0.145081416928607	chr13:30308000-30308499	chr13:30395500-30395999	0.67699	Foreground	Spearman
1605334	0.285112276611031	chr13:30308000-30308499	chr13:30396000-30396499	0.12351	Foreground	Spearman
1605335	0.162586036270703	chr13:30308000-30308499	chr13:30396500-30396999	0.61905	Foreground	Spearman
1605336	0.28142775621405	chr13:30308000-30308499	chr13:30397000-30397499	0.13426	Foreground	Spearman
1605337	0.238173980735831	chr13:30308000-30308499	chr13:30397500-30397999	0.30506	Foreground	Spearman
1605338	0.27616049381164	chr13:30308000-30308499	chr13:30398000-30398499	0.15071	Foreground	Spearman
1605339	0.295610425499313	chr13:30308000-30308499	chr13:30398500-30398999	0.09619	Foreground	Spearman
1605340	0.28922172791208	chr13:30308000-30308499	chr13:30399000-30399499	0.11249	Foreground	Spearman
1605341	0.24953671528547	chr13:30308000-30308499	chr13:30401500-30401999	0.25501	Foreground	Spearman
1605342	0.249388141957618	chr13:30308000-30308499	chr13:30402000-30402499	0.25565	Foreground	Spearman
1605343	0.275942022218803	chr13:30308000-30308499	chr13:30406000-30406499	0.15154	Foreground	Spearman
1605344	0.288087080159518	chr13:30308000-30308499	chr13:30406500-30406999	0.11518	Foreground	Spearman
1605345	0.255218644470263	chr13:30308000-30308499	chr13:30407000-30407499	0.23116	Foreground	Spearman
1605346	0.256038870751073	chr13:30308000-30308499	chr13:30407500-30407999	0.22763	Foreground	Spearman
1605347	0.0390288082014377	chr13:30308000-30308499	chr13:30408000-30408499	0.90505	Foreground	Spearman
1605348	0.0449823408209509	chr13:30308000-30308499	chr13:30408500-30408999	0.89749	Foreground	Spearman
1605349	0.2405605607511	chr13:30308000-30308499	chr13:30409000-30409499	0.29402	Foreground	Spearman
1605350	0.282839256227348	chr13:30308000-30308499	chr13:30409500-30409999	0.12982	Foreground	Spearman
1605351	0.24262058269394	chr13:30308000-30308499	chr13:30410000-30410499	0.2853	Foreground	Spearman
1605352	0.307413244002297	chr13:30308000-30308499	chr13:30410500-30410999	0.07093	Foreground	Spearman
1605353	0.285016748417965	chr13:30308000-30308499	chr13:30411000-30411499	0.12376	Foreground	Spearman
1605354	0.242348428411302	chr13:30308000-30308499	chr13:30411500-30411999	0.28661	Foreground	Spearman
1605355	0.262177511197847	chr13:30308000-30308499	chr13:30412000-30412499	0.20278	Foreground	Spearman
1605356	0.265916577051833	chr13:30308000-30308499	chr13:30412500-30412999	0.18786	Foreground	Spearman
1605357	0.161292632656422	chr13:30305500-30305999	chr13:30569500-30569999	0.62374	Foreground	Spearman
1605358	0.105427760017822	chr13:30305500-30305999	chr13:30570000-30570499	0.7869	Foreground	Spearman
1605359	0.304798831116796	chr13:30305500-30305999	chr13:30572000-30572499	0.07605	Foreground	Spearman
1605360	0.264344876627206	chr13:30305500-30305999	chr13:30572500-30572999	0.19375	Foreground	Spearman
1605361	0.233628160873293	chr13:30305500-30305999	chr13:30573000-30573499	0.3253	Foreground	Spearman
1605362	0.33451663458594	chr13:30305500-30305999	chr13:30573500-30573999	0.03683	Foreground	Spearman
1605363	0.189575350211877	chr13:30306000-30306499	chr13:30569500-30569999	0.51732	Foreground	Spearman
1605364	0.143335799343059	chr13:30306000-30306499	chr13:30570000-30570499	0.68247	Foreground	Spearman
1605365	0.339789952158088	chr13:30306000-30306499	chr13:30572000-30572499	0.03252	Foreground	Spearman
1605366	0.25960659590479	chr13:30306000-30306499	chr13:30572500-30572999	0.21268	Foreground	Spearman
1605367	0.226549563826645	chr13:30306000-30306499	chr13:30573000-30573499	0.35811	Foreground	Spearman
1605368	0.32310055783374	chr13:30306000-30306499	chr13:30573500-30573999	0.04794	Foreground	Spearman
1605369	-0.190237398130983	chr13:30306500-30306999	chr13:30569500-30569999	0.00517999999999996	Foreground	Spearman
1605370	-0.207407566758901	chr13:30306500-30306999	chr13:30570000-30570499	0.00431000000000004	Foreground	Spearman
1605371	0.264310525985938	chr13:30306500-30306999	chr13:30572000-30572499	0.19392	Foreground	Spearman
1605372	0.352832733992044	chr13:30306500-30306999	chr13:30572500-30572999	0.02507	Foreground	Spearman
1605373	0.476352989457728	chr13:30306500-30306999	chr13:30573000-30573499	0.00390000000000001	Foreground	Spearman
1605374	0.2032015241642	chr13:30306500-30306999	chr13:30573500-30573999	0.46196	Foreground	Spearman
1605375	-0.218473872873875	chr13:30307000-30307499	chr13:30569500-30569999	0.00366999999999995	Foreground	Spearman
1605376	-0.22771801841615	chr13:30307000-30307499	chr13:30570000-30570499	0.00322999999999996	Foreground	Spearman
1605377	-0.0623377482874248	chr13:30307000-30307499	chr13:30572000-30572499	0.0246	Foreground	Spearman
1605378	0.0970888033681503	chr13:30307000-30307499	chr13:30572500-30572999	0.80629	Foreground	Spearman
1605379	0.060705236543196	chr13:30307000-30307499	chr13:30573000-30573499	0.87488	Foreground	Spearman
1605380	-0.0583634693172652	chr13:30307000-30307499	chr13:30573500-30573999	0.026	Foreground	Spearman
1605381	-0.332118966373767	chr13:30307500-30307999	chr13:30569500-30569999	0.000870000000000037	Foreground	Spearman
1605382	-0.386233622892235	chr13:30307500-30307999	chr13:30570000-30570499	0.000310000000000032	Foreground	Spearman
1605383	0.0224171657041827	chr13:30307500-30307999	chr13:30572000-30572499	0.92366	Foreground	Spearman
1605384	0.189295892528892	chr13:30307500-30307999	chr13:30572500-30572999	0.5183	Foreground	Spearman
1605385	0.190871829443703	chr13:30307500-30307999	chr13:30573000-30573499	0.51208	Foreground	Spearman
1605386	-0.0120201132888906	chr13:30307500-30307999	chr13:30573500-30573999	0.04874	Foreground	Spearman
1605387	0.142195060428442	chr13:30308000-30308499	chr13:30569500-30569999	0.68607	Foreground	Spearman
1605388	0.0935068379221284	chr13:30308000-30308499	chr13:30570000-30570499	0.81379	Foreground	Spearman
1605389	0.307921041010242	chr13:30308000-30308499	chr13:30572000-30572499	0.07007	Foreground	Spearman
1605390	0.262668836650644	chr13:30308000-30308499	chr13:30572500-30572999	0.20064	Foreground	Spearman
1605391	0.196985497779277	chr13:30308000-30308499	chr13:30573000-30573499	0.48772	Foreground	Spearman
1605392	0.272306369268278	chr13:30308000-30308499	chr13:30573500-30573999	0.16455	Foreground	Spearman
1605393	0.33451663458594	chr13:30305500-30305999	chr13:30573500-30573999	0.03683	Foreground	Spearman
1605394	0.292661090414982	chr13:30305500-30305999	chr13:30576000-30576499	0.10337	Foreground	Spearman
1605395	0.33774021988906	chr13:30305500-30305999	chr13:30576500-30576999	0.03421	Foreground	Spearman
1605396	0.32310055783374	chr13:30306000-30306499	chr13:30573500-30573999	0.04794	Foreground	Spearman
1605397	0.333168646180313	chr13:30306000-30306499	chr13:30576000-30576499	0.0380200000000001	Foreground	Spearman
1605398	0.303920276811119	chr13:30306000-30306499	chr13:30576500-30576999	0.07767	Foreground	Spearman
1605399	0.2032015241642	chr13:30306500-30306999	chr13:30573500-30573999	0.46196	Foreground	Spearman
1605400	0.22346685728228	chr13:30306500-30306999	chr13:30576000-30576499	0.37169	Foreground	Spearman
1605401	0.613655272107674	chr13:30306500-30306999	chr13:30576500-30576999	0.000299999999999967	Foreground	Spearman
1605402	-0.0583634693172652	chr13:30307000-30307499	chr13:30573500-30573999	0.026	Foreground	Spearman
1605403	-0.0987056688579419	chr13:30307000-30307499	chr13:30576000-30576499	0.01529	Foreground	Spearman
1605404	0.00214964030270356	chr13:30307000-30307499	chr13:30576500-30576999	0.94127	Foreground	Spearman
1605405	-0.0120201132888906	chr13:30307500-30307999	chr13:30573500-30573999	0.04874	Foreground	Spearman
1605406	-0.0127118643824232	chr13:30307500-30307999	chr13:30576000-30576499	0.04827	Foreground	Spearman
1605407	0.205984342199897	chr13:30307500-30307999	chr13:30576500-30576999	0.4502	Foreground	Spearman
1605408	0.272306369268278	chr13:30308000-30308499	chr13:30573500-30573999	0.16455	Foreground	Spearman
1605409	0.270797621071869	chr13:30308000-30308499	chr13:30576000-30576499	0.16943	Foreground	Spearman
1605410	0.219497914616456	chr13:30308000-30308499	chr13:30576500-30576999	0.38973	Foreground	Spearman
1605411	0.33774021988906	chr13:30305500-30305999	chr13:30576500-30576999	0.03421	Foreground	Spearman
1605412	0.123128566740115	chr13:30305500-30305999	chr13:30577000-30577499	0.74206	Foreground	Spearman
1605413	0.0716540245383977	chr13:30305500-30305999	chr13:30577500-30577999	0.85715	Foreground	Spearman
1605414	0.303920276811119	chr13:30306000-30306499	chr13:30576500-30576999	0.07767	Foreground	Spearman
1605415	0.0868082010671878	chr13:30306000-30306499	chr13:30577000-30577499	0.8279	Foreground	Spearman
1605416	0.0452552790962067	chr13:30306000-30306499	chr13:30577500-30577999	0.89702	Foreground	Spearman
1605417	0.613655272107674	chr13:30306500-30306999	chr13:30576500-30576999	0.000299999999999967	Foreground	Spearman
1605418	-0.0310597717952677	chr13:30306500-30306999	chr13:30577000-30577499	0.03766	Foreground	Spearman
1605419	-0.145422173496235	chr13:30306500-30306999	chr13:30577500-30577999	0.00878999999999996	Foreground	Spearman
1605420	0.00214964030270356	chr13:30307000-30307499	chr13:30576500-30576999	0.94127	Foreground	Spearman
1605421	0.128473115478104	chr13:30307000-30307499	chr13:30577000-30577499	0.72688	Foreground	Spearman
1605422	0.112192458931789	chr13:30307000-30307499	chr13:30577500-30577999	0.7704	Foreground	Spearman
1605423	0.205984342199897	chr13:30307500-30307999	chr13:30576500-30576999	0.4502	Foreground	Spearman
1605424	0.198758932574209	chr13:30307500-30307999	chr13:30577000-30577499	0.48042	Foreground	Spearman
1605425	0.105206963011124	chr13:30307500-30307999	chr13:30577500-30577999	0.78748	Foreground	Spearman
1605426	0.219497914616456	chr13:30308000-30308499	chr13:30576500-30576999	0.38973	Foreground	Spearman
1605427	0.0759028152721042	chr13:30308000-30308499	chr13:30577000-30577499	0.84937	Foreground	Spearman
1605428	0.0410193659722436	chr13:30308000-30308499	chr13:30577500-30577999	0.90232	Foreground	Spearman
1605429	0.286442796435981	chr13:30305500-30305999	chr13:30627000-30627499	0.1198	Foreground	Spearman
1605430	0.00805033239454271	chr13:30305500-30305999	chr13:30627500-30627999	0.93655	Foreground	Spearman
1605431	0.220913593162246	chr13:30305500-30305999	chr13:30628000-30628499	0.38324	Foreground	Spearman
1605432	0.275503507461662	chr13:30305500-30305999	chr13:30629500-30629999	0.15327	Foreground	Spearman
1605433	0.276582494798609	chr13:30305500-30305999	chr13:30631500-30631999	0.14918	Foreground	Spearman
1605434	0.331346417475429	chr13:30306000-30306499	chr13:30627000-30627499	0.03968	Foreground	Spearman
1605435	0.0255394727147273	chr13:30306000-30306499	chr13:30627500-30627999	0.92091	Foreground	Spearman
1605436	0.281032926758054	chr13:30306000-30306499	chr13:30628000-30628499	0.13562	Foreground	Spearman
1605437	0.291974816131315	chr13:30306000-30306499	chr13:30629500-30629999	0.10512	Foreground	Spearman
1605438	0.296071940177022	chr13:30306000-30306499	chr13:30631500-30631999	0.09504	Foreground	Spearman
1605439	0.207244173051893	chr13:30306500-30306999	chr13:30627000-30627499	0.44445	Foreground	Spearman
1605440	0.0365031398326945	chr13:30306500-30306999	chr13:30627500-30627999	0.90835	Foreground	Spearman
1605441	0.0526641298350783	chr13:30306500-30306999	chr13:30628000-30628499	0.88687	Foreground	Spearman
1605442	0.17415309361219	chr13:30306500-30306999	chr13:30629500-30629999	0.57717	Foreground	Spearman
1605443	0.186395715616763	chr13:30306500-30306999	chr13:30631500-30631999	0.53018	Foreground	Spearman
1605444	-0.0726333293026642	chr13:30307000-30307499	chr13:30627000-30627499	0.02161	Foreground	Spearman
1605445	0.152218856073122	chr13:30307000-30307499	chr13:30627500-30627999	0.65375	Foreground	Spearman
1605446	-0.063011912787081	chr13:30307000-30307499	chr13:30628000-30628499	0.02439	Foreground	Spearman
1605447	-0.0162979205303997	chr13:30307000-30307499	chr13:30629500-30629999	0.04595	Foreground	Spearman
1605448	-0.00578438816939904	chr13:30307000-30307499	chr13:30631500-30631999	0.05292	Foreground	Spearman
1605449	-0.0158307976877914	chr13:30307500-30307999	chr13:30627000-30627499	0.04625	Foreground	Spearman
1605450	0.0328471977730064	chr13:30307500-30307999	chr13:30627500-30627999	0.91274	Foreground	Spearman
1605451	-0.0668238228209766	chr13:30307500-30307999	chr13:30628000-30628499	0.02324	Foreground	Spearman
1605452	0.060280485952696	chr13:30307500-30307999	chr13:30629500-30629999	0.87568	Foreground	Spearman
1605453	0.0364804654158075	chr13:30307500-30307999	chr13:30631500-30631999	0.9084	Foreground	Spearman
1605454	0.277397809401064	chr13:30308000-30308499	chr13:30627000-30627499	0.14657	Foreground	Spearman
1605455	0.015996083757238	chr13:30308000-30308499	chr13:30627500-30627999	0.92966	Foreground	Spearman
1605456	0.22483149654255	chr13:30308000-30308499	chr13:30628000-30628499	0.3656	Foreground	Spearman
1605457	0.303513517221078	chr13:30308000-30308499	chr13:30629500-30629999	0.0783199999999999	Foreground	Spearman
1605458	0.25689704609806	chr13:30308000-30308499	chr13:30631500-30631999	0.22411	Foreground	Spearman
1605459	0.255516414474675	chr13:30305500-30305999	chr13:30634000-30634499	0.22979	Foreground	Spearman
1605460	0.299403036119811	chr13:30306000-30306499	chr13:30634000-30634499	0.08728	Foreground	Spearman
1605461	0.181041598784355	chr13:30306500-30306999	chr13:30634000-30634499	0.55115	Foreground	Spearman
1605462	-0.0176929006618824	chr13:30307000-30307499	chr13:30634000-30634499	0.04517	Foreground	Spearman
1605463	0.0365113420092901	chr13:30307500-30307999	chr13:30634000-30634499	0.90833	Foreground	Spearman
1605464	0.288397728825648	chr13:30308000-30308499	chr13:30634000-30634499	0.11455	Foreground	Spearman
1605465	0.24679097524309	chr13:30305500-30305999	chr13:30677000-30677499	0.26695	Foreground	Spearman
1605466	0.260598025858025	chr13:30305500-30305999	chr13:30677500-30677999	0.20859	Foreground	Spearman
1605467	0.272610836072529	chr13:30305500-30305999	chr13:30679000-30679499	0.1635	Foreground	Spearman
1605468	0.143201939481838	chr13:30305500-30305999	chr13:30679500-30679999	0.68287	Foreground	Spearman
1605469	0.177042642113766	chr13:30305500-30305999	chr13:30680000-30680499	0.56625	Foreground	Spearman
1605470	0.275475987964857	chr13:30305500-30305999	chr13:30681000-30681499	0.15338	Foreground	Spearman
1605471	0.131113626938295	chr13:30305500-30305999	chr13:30681500-30681999	0.71918	Foreground	Spearman
1605472	0.0974954413487981	chr13:30305500-30305999	chr13:30682000-30682499	0.80538	Foreground	Spearman
1605473	0.27997804059472	chr13:30306000-30306499	chr13:30677000-30677499	0.13869	Foreground	Spearman
1605474	0.287081491614832	chr13:30306000-30306499	chr13:30677500-30677999	0.1181	Foreground	Spearman
1605475	0.301524735606317	chr13:30306000-30306499	chr13:30679000-30679499	0.08252	Foreground	Spearman
1605476	0.172763419713733	chr13:30306000-30306499	chr13:30679500-30679999	0.58232	Foreground	Spearman
1605477	0.172525906835268	chr13:30306000-30306499	chr13:30680000-30680499	0.58328	Foreground	Spearman
1605478	0.332070078041472	chr13:30306000-30306499	chr13:30681000-30681499	0.03907	Foreground	Spearman
1605479	0.171211896238942	chr13:30306000-30306499	chr13:30681500-30681999	0.5882	Foreground	Spearman
1605480	0.141180298750209	chr13:30306000-30306499	chr13:30682000-30682499	0.68936	Foreground	Spearman
1605481	0.12740830254296	chr13:30306500-30306999	chr13:30677000-30677499	0.72987	Foreground	Spearman
1605482	0.110741567538725	chr13:30306500-30306999	chr13:30677500-30677999	0.77386	Foreground	Spearman
1605483	0.180133262295017	chr13:30306500-30306999	chr13:30679000-30679499	0.55444	Foreground	Spearman
1605484	0.350225863481615	chr13:30306500-30306999	chr13:30679500-30679999	0.0265300000000001	Foreground	Spearman
1605485	0.280586985642862	chr13:30306500-30306999	chr13:30680000-30680499	0.13695	Foreground	Spearman
1605486	0.140049069199704	chr13:30306500-30306999	chr13:30681000-30681499	0.69277	Foreground	Spearman
1605487	-0.202752533085128	chr13:30306500-30306999	chr13:30681500-30681999	0.00451999999999997	Foreground	Spearman
1605488	-0.309438255743631	chr13:30306500-30306999	chr13:30682000-30682499	0.00114000000000003	Foreground	Spearman
1605489	-0.0599629801142384	chr13:30307000-30307499	chr13:30677000-30677499	0.02547	Foreground	Spearman
1605490	-0.0695335234043975	chr13:30307000-30307499	chr13:30677500-30677999	0.02242	Foreground	Spearman
1605491	-0.0480475857556142	chr13:30307000-30307499	chr13:30679000-30679499	0.03	Foreground	Spearman
1605492	0.229561203692442	chr13:30307000-30307499	chr13:30679500-30679999	0.3444	Foreground	Spearman
1605493	0.167883734953071	chr13:30307000-30307499	chr13:30680000-30680499	0.60037	Foreground	Spearman
1605494	-0.0340378591561682	chr13:30307000-30307499	chr13:30681000-30681499	0.0361900000000001	Foreground	Spearman
1605495	-0.182704114223755	chr13:30307000-30307499	chr13:30681500-30681999	0.00561999999999996	Foreground	Spearman
1605496	-0.267178903340562	chr13:30307000-30307499	chr13:30682000-30682499	0.00190999999999997	Foreground	Spearman
1605497	-0.0178367798302775	chr13:30307500-30307999	chr13:30677000-30677499	0.045	Foreground	Spearman
1605498	-0.039474432261602	chr13:30307500-30307999	chr13:30677500-30677999	0.03363	Foreground	Spearman
1605499	-0.00141873120316299	chr13:30307500-30307999	chr13:30679000-30679499	0.05597	Foreground	Spearman
1605500	0.309938611961392	chr13:30307500-30307999	chr13:30679500-30679999	0.06645	Foreground	Spearman
1605501	0.254594873273804	chr13:30307500-30307999	chr13:30680000-30680499	0.23368	Foreground	Spearman
1605502	-0.00558417173569806	chr13:30307500-30307999	chr13:30681000-30681499	0.0531	Foreground	Spearman
1605503	-0.308473402063748	chr13:30307500-30307999	chr13:30681500-30681999	0.00114999999999998	Foreground	Spearman
1605504	-0.420196266401203	chr13:30307500-30307999	chr13:30682000-30682499	0.000129999999999963	Foreground	Spearman
1605505	0.24685179818859	chr13:30308000-30308499	chr13:30677000-30677499	0.26665	Foreground	Spearman
1605506	0.218734605791953	chr13:30308000-30308499	chr13:30677500-30677999	0.39308	Foreground	Spearman
1605507	0.224044436171487	chr13:30308000-30308499	chr13:30679000-30679499	0.36925	Foreground	Spearman
1605508	0.126555258402356	chr13:30308000-30308499	chr13:30679500-30679999	0.73234	Foreground	Spearman
1605509	0.163799034658642	chr13:30308000-30308499	chr13:30680000-30680499	0.61483	Foreground	Spearman
1605510	0.265632137393334	chr13:30308000-30308499	chr13:30681000-30681499	0.18891	Foreground	Spearman
1605511	0.1479851185019	chr13:30308000-30308499	chr13:30681500-30681999	0.66753	Foreground	Spearman
1605512	0.0758874546127189	chr13:30308000-30308499	chr13:30682000-30682499	0.84941	Foreground	Spearman
1605513	0.287758813704693	chr13:30305500-30305999	chr13:30752000-30752499	0.11599	Foreground	Spearman
1605514	0.281728591816616	chr13:30305500-30305999	chr13:30753000-30753499	0.13341	Foreground	Spearman
1605515	0.27258419556349	chr13:30305500-30305999	chr13:30753500-30753999	0.16358	Foreground	Spearman
1605516	0.336861848081917	chr13:30306000-30306499	chr13:30752000-30752499	0.03484	Foreground	Spearman
1605517	0.306670386994357	chr13:30306000-30306499	chr13:30753000-30753499	0.07246	Foreground	Spearman
1605518	0.275361858511604	chr13:30306000-30306499	chr13:30753500-30753999	0.15379	Foreground	Spearman
1605519	0.0498913434554507	chr13:30306500-30306999	chr13:30752000-30752499	0.89109	Foreground	Spearman
1605520	0.193240326910451	chr13:30306500-30306999	chr13:30753000-30753499	0.50258	Foreground	Spearman
1605521	0.217593376264068	chr13:30306500-30306999	chr13:30753500-30753999	0.39796	Foreground	Spearman
1605522	-0.0386905934767548	chr13:30307000-30307499	chr13:30752000-30752499	0.03401	Foreground	Spearman
1605523	-0.16912484648429	chr13:30307000-30307499	chr13:30753000-30753499	0.00658999999999998	Foreground	Spearman
1605524	-0.175729601414265	chr13:30307000-30307499	chr13:30753500-30753999	0.00607999999999997	Foreground	Spearman
1605525	-0.0256710593853103	chr13:30307500-30307999	chr13:30752000-30752499	0.04045	Foreground	Spearman
1605526	-0.0880605987561575	chr13:30307500-30307999	chr13:30753000-30753499	0.01778	Foreground	Spearman
1605527	-0.0761743959081764	chr13:30307500-30307999	chr13:30753500-30753999	0.02058	Foreground	Spearman
1605528	0.248872466602205	chr13:30308000-30308499	chr13:30752000-30752499	0.25791	Foreground	Spearman
1605529	0.266417883625067	chr13:30308000-30308499	chr13:30753000-30753499	0.18616	Foreground	Spearman
1605530	0.259272973952124	chr13:30308000-30308499	chr13:30753500-30753999	0.21407	Foreground	Spearman
1605531	0.238121000490796	chr13:30615500-30615999	chr13:30315000-30315499	0.30533	Foreground	Spearman
1605532	0.257261947136624	chr13:30615500-30615999	chr13:30318000-30318499	0.22265	Foreground	Spearman
1605533	0.180402012406903	chr13:30616000-30616499	chr13:30315000-30315499	0.55343	Foreground	Spearman
1605534	0.175521247723683	chr13:30616000-30616499	chr13:30318000-30318499	0.57219	Foreground	Spearman
1605535	0.164017572032581	chr13:30616500-30616999	chr13:30315000-30315499	0.614	Foreground	Spearman
1605536	0.00733354773500865	chr13:30616500-30616999	chr13:30318000-30318499	0.93714	Foreground	Spearman
1605537	0.0419228544386385	chr13:30617000-30617499	chr13:30315000-30315499	0.9012	Foreground	Spearman
1605538	-0.0507566440283739	chr13:30617000-30617499	chr13:30318000-30318499	0.0289199999999999	Foreground	Spearman
1605539	-0.0416809429071852	chr13:30617500-30617999	chr13:30315000-30315499	0.0325800000000001	Foreground	Spearman
1605540	0.111933315519566	chr13:30617500-30617999	chr13:30318000-30318499	0.77106	Foreground	Spearman
1605541	0.00974762011871393	chr13:30618000-30618499	chr13:30315000-30315499	0.93501	Foreground	Spearman
1605542	0.183411479638776	chr13:30618000-30618499	chr13:30318000-30318499	0.54189	Foreground	Spearman
1605543	0.159877499454483	chr13:30618500-30618999	chr13:30315000-30315499	0.62829	Foreground	Spearman
1605544	0.0387546930104535	chr13:30618500-30618999	chr13:30318000-30318499	0.9055	Foreground	Spearman
1605545	0.33565693620364	chr13:30619000-30619499	chr13:30315000-30315499	0.03586	Foreground	Spearman
1605546	0.102721857306685	chr13:30619000-30619499	chr13:30318000-30318499	0.79361	Foreground	Spearman
1605547	0.225356324204355	chr13:30619500-30619999	chr13:30315000-30315499	0.36326	Foreground	Spearman
1605548	0.250841325091052	chr13:30619500-30619999	chr13:30318000-30318499	0.24928	Foreground	Spearman
1605549	0.174462625033537	chr13:30620000-30620499	chr13:30315000-30315499	0.5762	Foreground	Spearman
1605550	0.310495793642541	chr13:30620000-30620499	chr13:30318000-30318499	0.06545	Foreground	Spearman
1605551	0.230862249664403	chr13:30615500-30615999	chr13:30343500-30343999	0.33841	Foreground	Spearman
1605552	0.145929587534206	chr13:30616000-30616499	chr13:30343500-30343999	0.6744	Foreground	Spearman
1605553	-0.0164580815426028	chr13:30616500-30616999	chr13:30343500-30343999	0.04583	Foreground	Spearman
1605554	-0.0702057571483794	chr13:30617000-30617499	chr13:30343500-30343999	0.02223	Foreground	Spearman
1605555	0.0807057255600855	chr13:30617500-30617999	chr13:30343500-30343999	0.84053	Foreground	Spearman
1605556	0.171408128685619	chr13:30618000-30618499	chr13:30343500-30343999	0.58759	Foreground	Spearman
1605557	0.0142725937821689	chr13:30618500-30618999	chr13:30343500-30343999	0.93117	Foreground	Spearman
1605558	0.149105887529544	chr13:30619000-30619499	chr13:30343500-30343999	0.66395	Foreground	Spearman
1605559	0.248861412421353	chr13:30619500-30619999	chr13:30343500-30343999	0.25797	Foreground	Spearman
1605560	0.251646233956978	chr13:30620000-30620499	chr13:30343500-30343999	0.24618	Foreground	Spearman
1605561	0.292837191509647	chr13:30615500-30615999	chr13:30730500-30730999	0.10295	Foreground	Spearman
1605562	0.273134982310332	chr13:30615500-30615999	chr13:30731500-30731999	0.16165	Foreground	Spearman
1605563	0.298199009393816	chr13:30615500-30615999	chr13:30733000-30733499	0.09031	Foreground	Spearman
1605564	0.277207296909415	chr13:30615500-30615999	chr13:30734000-30734499	0.14718	Foreground	Spearman
1605565	0.263982345118654	chr13:30615500-30615999	chr13:30734500-30734999	0.19521	Foreground	Spearman
1605566	0.0636927923987132	chr13:30615500-30615999	chr13:30735000-30735499	0.87025	Foreground	Spearman
1605567	0.0533154200313234	chr13:30615500-30615999	chr13:30735500-30735999	0.88606	Foreground	Spearman
1605568	0.274914448519638	chr13:30615500-30615999	chr13:30736000-30736499	0.15529	Foreground	Spearman
1605569	0.252812222285455	chr13:30615500-30615999	chr13:30736500-30736999	0.24144	Foreground	Spearman
1605570	0.23831769483545	chr13:30615500-30615999	chr13:30737000-30737499	0.30437	Foreground	Spearman
1605571	0.112389346450906	chr13:30616000-30616499	chr13:30730500-30730999	0.76987	Foreground	Spearman
1605572	0.166877771457624	chr13:30616000-30616499	chr13:30731500-30731999	0.60414	Foreground	Spearman
1605573	0.123459791517947	chr13:30616000-30616499	chr13:30733000-30733499	0.74109	Foreground	Spearman
1605574	0.183938898763268	chr13:30616000-30616499	chr13:30734000-30734499	0.54001	Foreground	Spearman
1605575	0.150312347154012	chr13:30616000-30616499	chr13:30734500-30734999	0.65993	Foreground	Spearman
1605576	0.0633752724139648	chr13:30616000-30616499	chr13:30735000-30735499	0.87064	Foreground	Spearman
1605577	0.0787297268135094	chr13:30616000-30616499	chr13:30735500-30735999	0.84427	Foreground	Spearman
1605578	0.199101470996011	chr13:30616000-30616499	chr13:30736000-30736499	0.47907	Foreground	Spearman
1605579	0.145250365717571	chr13:30616000-30616499	chr13:30736500-30736999	0.67642	Foreground	Spearman
1605580	0.150260217402644	chr13:30616000-30616499	chr13:30737000-30737499	0.66006	Foreground	Spearman
1605581	0.134281149532851	chr13:30616500-30616999	chr13:30730500-30730999	0.70991	Foreground	Spearman
1605582	0.0842843557849153	chr13:30616500-30616999	chr13:30731500-30731999	0.83336	Foreground	Spearman
1605583	0.0628221614351009	chr13:30616500-30616999	chr13:30733000-30733499	0.87151	Foreground	Spearman
1605584	0.190424151293399	chr13:30616500-30616999	chr13:30734000-30734499	0.5138	Foreground	Spearman
1605585	0.249781146196454	chr13:30616500-30616999	chr13:30734500-30734999	0.25394	Foreground	Spearman
1605586	0.342660965780322	chr13:30616500-30616999	chr13:30735000-30735499	0.0306	Foreground	Spearman
1605587	0.315988982591853	chr13:30616500-30616999	chr13:30735500-30735999	0.05689	Foreground	Spearman
1605588	0.0665778502344953	chr13:30616500-30616999	chr13:30736000-30736499	0.86544	Foreground	Spearman
1605589	0.0370037234817038	chr13:30616500-30616999	chr13:30736500-30736999	0.90768	Foreground	Spearman
1605590	0.123271564894426	chr13:30616500-30616999	chr13:30737000-30737499	0.74158	Foreground	Spearman
1605591	0.0302349894203971	chr13:30617000-30617499	chr13:30730500-30730999	0.91582	Foreground	Spearman
1605592	0.0310934470739881	chr13:30617000-30617499	chr13:30731500-30731999	0.91474	Foreground	Spearman
1605593	-0.00826146302182019	chr13:30617000-30617499	chr13:30733000-30733499	0.0511200000000001	Foreground	Spearman
1605594	0.141465130145635	chr13:30617000-30617499	chr13:30734000-30734499	0.68843	Foreground	Spearman
1605595	0.15736170647156	chr13:30617000-30617499	chr13:30734500-30734999	0.6367	Foreground	Spearman
1605596	0.328601426618286	chr13:30617000-30617499	chr13:30735000-30735499	0.04223	Foreground	Spearman
1605597	0.290321783680869	chr13:30617000-30617499	chr13:30735500-30735999	0.10958	Foreground	Spearman
1605598	-0.0247882838870583	chr13:30617000-30617499	chr13:30736000-30736499	0.04089	Foreground	Spearman
1605599	-0.0279050930026957	chr13:30617000-30617499	chr13:30736500-30736999	0.03918	Foreground	Spearman
1605600	0.0314528486563156	chr13:30617000-30617499	chr13:30737000-30737499	0.91429	Foreground	Spearman
1605601	-0.0652601648788079	chr13:30617500-30617999	chr13:30730500-30730999	0.02373	Foreground	Spearman
1605602	0.0207918561493585	chr13:30617500-30617999	chr13:30731500-30731999	0.92519	Foreground	Spearman
1605603	0.014587038498509	chr13:30617500-30617999	chr13:30733000-30733499	0.93092	Foreground	Spearman
1605604	-0.0251921869559793	chr13:30617500-30617999	chr13:30734000-30734499	0.04068	Foreground	Spearman
1605605	-0.115775506208171	chr13:30617500-30617999	chr13:30734500-30734999	0.01251	Foreground	Spearman
1605606	-0.241215941951726	chr13:30617500-30617999	chr13:30735000-30735499	0.00280000000000002	Foreground	Spearman
1605607	-0.186358899916692	chr13:30617500-30617999	chr13:30735500-30735999	0.00539000000000001	Foreground	Spearman
1605608	0.112427116944089	chr13:30617500-30617999	chr13:30736000-30736499	0.76982	Foreground	Spearman
1605609	0.0542050225146817	chr13:30617500-30617999	chr13:30736500-30736999	0.88479	Foreground	Spearman
1605610	-0.0345808024042712	chr13:30617500-30617999	chr13:30737000-30737499	0.03591	Foreground	Spearman
1605611	-0.00139296438489535	chr13:30618000-30618499	chr13:30730500-30730999	0.05598	Foreground	Spearman
1605612	0.0927239701266881	chr13:30618000-30618499	chr13:30731500-30731999	0.81525	Foreground	Spearman
1605613	0.0340902961521297	chr13:30618000-30618499	chr13:30733000-30733499	0.91131	Foreground	Spearman
1605614	0.0752593935972594	chr13:30618000-30618499	chr13:30734000-30734499	0.85053	Foreground	Spearman
1605615	-0.00780598123984396	chr13:30618000-30618499	chr13:30734500-30734999	0.05142	Foreground	Spearman
1605616	-0.137601367228978	chr13:30618000-30618499	chr13:30735000-30735499	0.00968000000000002	Foreground	Spearman
1605617	-0.0910981707754356	chr13:30618000-30618499	chr13:30735500-30735999	0.01706	Foreground	Spearman
1605618	0.173558066241185	chr13:30618000-30618499	chr13:30736000-30736499	0.57945	Foreground	Spearman
1605619	0.144411173566042	chr13:30618000-30618499	chr13:30736500-30736999	0.67896	Foreground	Spearman
1605620	0.10629190990951	chr13:30618000-30618499	chr13:30737000-30737499	0.78484	Foreground	Spearman
1605621	0.0425341375907215	chr13:30618500-30618999	chr13:30730500-30730999	0.90057	Foreground	Spearman
1605622	0.0729148030370223	chr13:30618500-30618999	chr13:30731500-30731999	0.85493	Foreground	Spearman
1605623	0.036851921492842	chr13:30618500-30618999	chr13:30733000-30733499	0.90787	Foreground	Spearman
1605624	0.207954782835201	chr13:30618500-30618999	chr13:30734000-30734499	0.44162	Foreground	Spearman
1605625	0.233480716600847	chr13:30618500-30618999	chr13:30734500-30734999	0.32606	Foreground	Spearman
1605626	0.450970206268464	chr13:30618500-30618999	chr13:30735000-30735499	0.00553000000000003	Foreground	Spearman
1605627	0.472836864242661	chr13:30618500-30618999	chr13:30735500-30735999	0.00412999999999997	Foreground	Spearman
1605628	0.0277562234239182	chr13:30618500-30618999	chr13:30736000-30736499	0.9186	Foreground	Spearman
1605629	-0.0382639821997423	chr13:30618500-30618999	chr13:30736500-30736999	0.03418	Foreground	Spearman
1605630	-0.000833678320748873	chr13:30618500-30618999	chr13:30737000-30737499	0.05635	Foreground	Spearman
1605631	0.316775791745539	chr13:30619000-30619499	chr13:30730500-30730999	0.05581	Foreground	Spearman
1605632	0.252090028019233	chr13:30619000-30619499	chr13:30731500-30731999	0.24443	Foreground	Spearman
1605633	0.272496751397021	chr13:30619000-30619499	chr13:30733000-30733499	0.16401	Foreground	Spearman
1605634	0.33439381069635	chr13:30619000-30619499	chr13:30734000-30734499	0.03694	Foreground	Spearman
1605635	0.39975228530592	chr13:30619000-30619499	chr13:30734500-30734999	0.01136	Foreground	Spearman
1605636	0.360828424307905	chr13:30619000-30619499	chr13:30735000-30735499	0.02136	Foreground	Spearman
1605637	0.3170108435031	chr13:30619000-30619499	chr13:30735500-30735999	0.0555	Foreground	Spearman
1605638	0.153604601644842	chr13:30619000-30619499	chr13:30736000-30736499	0.64956	Foreground	Spearman
1605639	0.177151313648886	chr13:30619000-30619499	chr13:30736500-30736999	0.56589	Foreground	Spearman
1605640	0.215604443125844	chr13:30619000-30619499	chr13:30737000-30737499	0.40708	Foreground	Spearman
1605641	0.247520786830191	chr13:30619500-30619999	chr13:30730500-30730999	0.26394	Foreground	Spearman
1605642	0.278823652768143	chr13:30619500-30619999	chr13:30731500-30731999	0.14198	Foreground	Spearman
1605643	0.253191573418709	chr13:30619500-30619999	chr13:30733000-30733499	0.23999	Foreground	Spearman
1605644	0.231837082736366	chr13:30619500-30619999	chr13:30734000-30734499	0.33386	Foreground	Spearman
1605645	0.230277660121378	chr13:30619500-30619999	chr13:30734500-30734999	0.34124	Foreground	Spearman
1605646	-0.0419626344604436	chr13:30619500-30619999	chr13:30735000-30735499	0.03244	Foreground	Spearman
1605647	-0.0353460967480567	chr13:30619500-30619999	chr13:30735500-30735999	0.03554	Foreground	Spearman
1605648	0.26001314088523	chr13:30619500-30619999	chr13:30736000-30736499	0.21096	Foreground	Spearman
1605649	0.27212584440903	chr13:30619500-30619999	chr13:30736500-30736999	0.16515	Foreground	Spearman
1605650	0.216273995068891	chr13:30619500-30619999	chr13:30737000-30737499	0.40418	Foreground	Spearman
1605651	0.184500730624485	chr13:30620000-30620499	chr13:30730500-30730999	0.5378	Foreground	Spearman
1605652	0.273626576854941	chr13:30620000-30620499	chr13:30731500-30731999	0.15965	Foreground	Spearman
1605653	0.247334423832823	chr13:30620000-30620499	chr13:30733000-30733499	0.26468	Foreground	Spearman
1605654	0.191194389422849	chr13:30620000-30620499	chr13:30734000-30734499	0.51076	Foreground	Spearman
1605655	0.179786522749672	chr13:30620000-30620499	chr13:30734500-30734999	0.55586	Foreground	Spearman
1605656	-0.0481034690722638	chr13:30620000-30620499	chr13:30735000-30735499	0.02996	Foreground	Spearman
1605657	-0.0522671254504681	chr13:30620000-30620499	chr13:30735500-30735999	0.02817	Foreground	Spearman
1605658	0.237881289996449	chr13:30620000-30620499	chr13:30736000-30736499	0.30641	Foreground	Spearman
1605659	0.245195862149002	chr13:30620000-30620499	chr13:30736500-30736999	0.27384	Foreground	Spearman
1605660	0.189346873435797	chr13:30620000-30620499	chr13:30737000-30737499	0.51813	Foreground	Spearman
1605661	0.262885228340173	chr13:30615500-30615999	chr13:30752000-30752499	0.19971	Foreground	Spearman
1605662	0.302865816054605	chr13:30615500-30615999	chr13:30753000-30753499	0.07962	Foreground	Spearman
1605663	0.275005378162293	chr13:30615500-30615999	chr13:30753500-30753999	0.15501	Foreground	Spearman
1605664	0.128673608638154	chr13:30616000-30616499	chr13:30752000-30752499	0.72633	Foreground	Spearman
1605665	0.148021505578063	chr13:30616000-30616499	chr13:30753000-30753499	0.66744	Foreground	Spearman
1605666	0.165502741852807	chr13:30616000-30616499	chr13:30753500-30753999	0.60923	Foreground	Spearman
1605667	0.0560596679560556	chr13:30616500-30616999	chr13:30752000-30752499	0.88199	Foreground	Spearman
1605668	-0.0317258480923317	chr13:30616500-30616999	chr13:30753000-30753499	0.0373599999999999	Foreground	Spearman
1605669	-0.0730170379250357	chr13:30616500-30616999	chr13:30753500-30753999	0.02152	Foreground	Spearman
1605670	-0.03070555322103	chr13:30617000-30617499	chr13:30752000-30752499	0.03784	Foreground	Spearman
1605671	-0.119185897035078	chr13:30617000-30617499	chr13:30753000-30753499	0.01211	Foreground	Spearman
1605672	-0.165936616593565	chr13:30617000-30617499	chr13:30753500-30753999	0.00688999999999995	Foreground	Spearman
1605673	0.0121317663868414	chr13:30617500-30617999	chr13:30752000-30752499	0.93303	Foreground	Spearman
1605674	0.119342222578053	chr13:30617500-30617999	chr13:30753000-30753499	0.75246	Foreground	Spearman
1605675	0.167012006384795	chr13:30617500-30617999	chr13:30753500-30753999	0.60374	Foreground	Spearman
1605676	0.0874371881911645	chr13:30618000-30618499	chr13:30752000-30752499	0.82652	Foreground	Spearman
1605677	0.210508241383726	chr13:30618000-30618499	chr13:30753000-30753499	0.43029	Foreground	Spearman
1605678	0.210797615208186	chr13:30618000-30618499	chr13:30753500-30753999	0.42909	Foreground	Spearman
1605679	-0.00124304308389086	chr13:30618500-30618999	chr13:30752000-30752499	0.05611	Foreground	Spearman
1605680	-0.0317487365582855	chr13:30618500-30618999	chr13:30753000-30753499	0.03734	Foreground	Spearman
1605681	-0.0244936131220516	chr13:30618500-30618999	chr13:30753500-30753999	0.0410199999999999	Foreground	Spearman
1605682	0.223078805236759	chr13:30619000-30619499	chr13:30752000-30752499	0.3735	Foreground	Spearman
1605683	0.171395287579561	chr13:30619000-30619499	chr13:30753000-30753499	0.58764	Foreground	Spearman
1605684	0.137143883348405	chr13:30619000-30619499	chr13:30753500-30753999	0.70122	Foreground	Spearman
1605685	0.275415847069735	chr13:30619500-30619999	chr13:30752000-30752499	0.15365	Foreground	Spearman
1605686	0.341655084607976	chr13:30619500-30619999	chr13:30753000-30753499	0.03123	Foreground	Spearman
1605687	0.359138883075708	chr13:30619500-30619999	chr13:30753500-30753999	0.0222	Foreground	Spearman
1605688	0.241110901382476	chr13:30620000-30620499	chr13:30752000-30752499	0.29167	Foreground	Spearman
1605689	0.289009006931845	chr13:30620000-30620499	chr13:30753000-30753499	0.11305	Foreground	Spearman
1605690	0.322388911268593	chr13:30620000-30620499	chr13:30753500-30753999	0.0488	Foreground	Spearman
1605691	0.254670468617175	chr13:32030500-32030999	chr13:32297000-32297499	0.2333	Foreground	Spearman
1605692	0.192583148128637	chr13:32030500-32030999	chr13:32299000-32299499	0.50532	Foreground	Spearman
1605693	0.253153044815819	chr13:32030500-32030999	chr13:32299500-32299999	0.24011	Foreground	Spearman
1605694	0.263921188674452	chr13:32030500-32030999	chr13:32300000-32300499	0.19547	Foreground	Spearman
1605695	0.0538985204626472	chr13:32031000-32031499	chr13:32297000-32297499	0.88523	Foreground	Spearman
1605696	0.0515561785237156	chr13:32031000-32031499	chr13:32299000-32299499	0.88841	Foreground	Spearman
1605697	0.0779523763116316	chr13:32031000-32031499	chr13:32299500-32299999	0.84571	Foreground	Spearman
1605698	0.0760323590793004	chr13:32031000-32031499	chr13:32300000-32300499	0.84905	Foreground	Spearman
1605699	-0.047766764088701	chr13:32031500-32031999	chr13:32297000-32297499	0.03011	Foreground	Spearman
1605700	0.0223486721805612	chr13:32031500-32031999	chr13:32299000-32299499	0.92368	Foreground	Spearman
1605701	-0.0136056101480205	chr13:32031500-32031999	chr13:32299500-32299999	0.04776	Foreground	Spearman
1605702	-0.044686956128547	chr13:32031500-32031999	chr13:32300000-32300499	0.03115	Foreground	Spearman
1605703	0.296062319487367	chr13:32032000-32032499	chr13:32297000-32297499	0.09506	Foreground	Spearman
1605704	0.266977160552753	chr13:32032000-32032499	chr13:32299000-32299499	0.18373	Foreground	Spearman
1605705	0.310465267168183	chr13:32032000-32032499	chr13:32299500-32299999	0.06551	Foreground	Spearman
1605706	0.286528746928996	chr13:32032000-32032499	chr13:32300000-32300499	0.11958	Foreground	Spearman
1605707	0.282067155549757	chr13:32033500-32033999	chr13:32297000-32297499	0.13226	Foreground	Spearman
1605708	0.292065780238641	chr13:32033500-32033999	chr13:32299000-32299499	0.10488	Foreground	Spearman
1605709	0.286860188143569	chr13:32033500-32033999	chr13:32299500-32299999	0.11861	Foreground	Spearman
1605710	0.288248820788843	chr13:32033500-32033999	chr13:32300000-32300499	0.11486	Foreground	Spearman
1605711	0.0612485642165025	chr13:32537000-32537499	chr13:32315000-32315499	0.87397	Foreground	Spearman
1605712	0.0318280843167481	chr13:32537000-32537499	chr13:32315500-32315999	0.91378	Foreground	Spearman
1605713	0.00603244864035827	chr13:32537000-32537499	chr13:32316000-32316499	0.93842	Foreground	Spearman
1605714	0.158911999557815	chr13:32537000-32537499	chr13:32316500-32316999	0.6314	Foreground	Spearman
1605715	0.0460067526038322	chr13:32537000-32537499	chr13:32318000-32318499	0.89597	Foreground	Spearman
1605716	0.0658645410433373	chr13:32537500-32537999	chr13:32315000-32315499	0.86676	Foreground	Spearman
1605717	0.0975884558082236	chr13:32537500-32537999	chr13:32315500-32315999	0.80519	Foreground	Spearman
1605718	0.0647435999705072	chr13:32537500-32537999	chr13:32316000-32316499	0.86846	Foreground	Spearman
1605719	0.117878172305452	chr13:32537500-32537999	chr13:32316500-32316999	0.75643	Foreground	Spearman
1605720	0.0360953000690018	chr13:32537500-32537999	chr13:32318000-32318499	0.9089	Foreground	Spearman
1605721	-0.208469282745138	chr13:32538000-32538499	chr13:32315000-32315499	0.00421000000000005	Foreground	Spearman
1605722	0.136798760572804	chr13:32538000-32538499	chr13:32315500-32315999	0.70223	Foreground	Spearman
1605723	0.374204794854309	chr13:32538000-32538499	chr13:32316000-32316499	0.01695	Foreground	Spearman
1605724	0.316690876664951	chr13:32538000-32538499	chr13:32316500-32316999	0.05591	Foreground	Spearman
1605725	0.392138069312971	chr13:32538000-32538499	chr13:32318000-32318499	0.0131	Foreground	Spearman
1605726	0.346938470759522	chr13:32538500-32538999	chr13:32315000-32315499	0.02834	Foreground	Spearman
1605727	0.125196122473614	chr13:32538500-32538999	chr13:32315500-32315999	0.73619	Foreground	Spearman
1605728	-0.166819937194243	chr13:32538500-32538999	chr13:32316000-32316499	0.00680000000000003	Foreground	Spearman
1605729	-0.184748352201632	chr13:32538500-32538999	chr13:32316500-32316999	0.00551000000000001	Foreground	Spearman
1605730	-0.283788789538006	chr13:32538500-32538999	chr13:32318000-32318499	0.00158999999999998	Foreground	Spearman
1605731	0.0441439038563703	chr13:32539000-32539499	chr13:32315000-32315499	0.89851	Foreground	Spearman
1605732	0.139430123829566	chr13:32539000-32539499	chr13:32315500-32315999	0.69467	Foreground	Spearman
1605733	0.131264503503321	chr13:32539000-32539499	chr13:32316000-32316499	0.71869	Foreground	Spearman
1605734	0.109646295730357	chr13:32539000-32539499	chr13:32316500-32316999	0.77659	Foreground	Spearman
1605735	0.0317363372434021	chr13:32539000-32539499	chr13:32318000-32318499	0.91388	Foreground	Spearman
1605736	0.0522800724680692	chr13:32539500-32539999	chr13:32315000-32315499	0.88744	Foreground	Spearman
1605737	0.0374306815296951	chr13:32539500-32539999	chr13:32315500-32315999	0.90715	Foreground	Spearman
1605738	0.0753549312567377	chr13:32539500-32539999	chr13:32316000-32316499	0.85039	Foreground	Spearman
1605739	0.163166107085345	chr13:32539500-32539999	chr13:32316500-32316999	0.61727	Foreground	Spearman
1605740	0.0653948881456925	chr13:32539500-32539999	chr13:32318000-32318499	0.86746	Foreground	Spearman
1605741	0.336353345915479	chr13:32584500-32584999	chr13:32911000-32911499	0.03532	Foreground	Spearman
1605742	0.268758010718226	chr13:32585000-32585499	chr13:32911000-32911499	0.1772	Foreground	Spearman
1605743	0.164195064527959	chr13:32585500-32585999	chr13:32911000-32911499	0.61335	Foreground	Spearman
1605744	0.111315582135781	chr13:32586000-32586499	chr13:32911000-32911499	0.77261	Foreground	Spearman
1605745	0.198651210786723	chr13:32586500-32586999	chr13:32911000-32911499	0.48093	Foreground	Spearman
1605746	-0.0241658401004587	chr13:32587000-32587499	chr13:32911000-32911499	0.04117	Foreground	Spearman
1605747	0.0997363155969932	chr13:32587500-32587999	chr13:32911000-32911499	0.80068	Foreground	Spearman
1605748	0.262491735908519	chr13:32588000-32588499	chr13:32911000-32911499	0.2013	Foreground	Spearman
1605749	0.351653722364959	chr13:32588500-32588999	chr13:32911000-32911499	0.02571	Foreground	Spearman
1605750	0.139161862388965	chr13:33817500-33817999	chr13:32490500-32490999	0.69551	Foreground	Spearman
1605751	0.113947354683999	chr13:33817500-33817999	chr13:32495000-32495499	0.76594	Foreground	Spearman
1605752	0.126708940172262	chr13:33817500-33817999	chr13:32495500-32495999	0.73184	Foreground	Spearman
1605753	0.137802905012204	chr13:33817500-33817999	chr13:32496000-32496499	0.69945	Foreground	Spearman
1605754	0.11339563688974	chr13:33817500-33817999	chr13:32496500-32496999	0.76738	Foreground	Spearman
1605755	0.126030431404443	chr13:33817500-33817999	chr13:32497500-32497999	0.73371	Foreground	Spearman
1605756	0.120834308621072	chr13:33817500-33817999	chr13:32498500-32498999	0.74839	Foreground	Spearman
1605757	0.159395270205905	chr13:33817500-33817999	chr13:32499500-32499999	0.62995	Foreground	Spearman
1605758	0.0993750180774038	chr13:33818000-33818499	chr13:32490500-32490999	0.80164	Foreground	Spearman
1605759	0.076617412509199	chr13:33818000-33818499	chr13:32495000-32495499	0.84807	Foreground	Spearman
1605760	0.111372392774194	chr13:33818000-33818499	chr13:32495500-32495999	0.77245	Foreground	Spearman
1605761	0.11913184389307	chr13:33818000-33818499	chr13:32496000-32496499	0.75306	Foreground	Spearman
1605762	0.0579587111352976	chr13:33818000-33818499	chr13:32496500-32496999	0.87904	Foreground	Spearman
1605763	0.0903508441764789	chr13:33818000-33818499	chr13:32497500-32497999	0.82025	Foreground	Spearman
1605764	0.0587621617427688	chr13:33818000-33818499	chr13:32498500-32498999	0.87794	Foreground	Spearman
1605765	0.113121386912119	chr13:33818000-33818499	chr13:32499500-32499999	0.768	Foreground	Spearman
1605766	0.144428076169952	chr13:33818500-33818999	chr13:32490500-32490999	0.67891	Foreground	Spearman
1605767	0.157555075580743	chr13:33818500-33818999	chr13:32495000-32495499	0.63616	Foreground	Spearman
1605768	0.173729403216691	chr13:33818500-33818999	chr13:32495500-32495999	0.57881	Foreground	Spearman
1605769	0.186012037371227	chr13:33818500-33818999	chr13:32496000-32496499	0.53173	Foreground	Spearman
1605770	0.0875047835148831	chr13:33818500-33818999	chr13:32496500-32496999	0.82638	Foreground	Spearman
1605771	0.172942586922885	chr13:33818500-33818999	chr13:32497500-32497999	0.58169	Foreground	Spearman
1605772	0.156006431718283	chr13:33818500-33818999	chr13:32498500-32498999	0.64119	Foreground	Spearman
1605773	0.16924581449788	chr13:33818500-33818999	chr13:32499500-32499999	0.59535	Foreground	Spearman
1605774	0.180101757350987	chr13:33817500-33817999	chr13:32589000-32589499	0.55456	Foreground	Spearman
1605775	0.172095109332531	chr13:33817500-33817999	chr13:32589500-32589999	0.58487	Foreground	Spearman
1605776	0.15100722469097	chr13:33817500-33817999	chr13:32590000-32590499	0.65769	Foreground	Spearman
1605777	0.137320515438737	chr13:33817500-33817999	chr13:32590500-32590999	0.70073	Foreground	Spearman
1605778	0.149507746267366	chr13:33817500-33817999	chr13:32592000-32592499	0.66271	Foreground	Spearman
1605779	0.127436764173208	chr13:33817500-33817999	chr13:32593000-32593499	0.72978	Foreground	Spearman
1605780	0.146584134612182	chr13:33817500-33817999	chr13:32594000-32594499	0.6723	Foreground	Spearman
1605781	0.214164044261215	chr13:33817500-33817999	chr13:32596000-32596499	0.41375	Foreground	Spearman
1605782	0.117642908328474	chr13:33818000-33818499	chr13:32589000-32589499	0.75693	Foreground	Spearman
1605783	0.0962826629487017	chr13:33818000-33818499	chr13:32589500-32589999	0.80815	Foreground	Spearman
1605784	0.105237284018737	chr13:33818000-33818499	chr13:32590000-32590499	0.78741	Foreground	Spearman
1605785	0.0899078515621321	chr13:33818000-33818499	chr13:32590500-32590999	0.82122	Foreground	Spearman
1605786	0.0960882896256735	chr13:33818000-33818499	chr13:32592000-32592499	0.80863	Foreground	Spearman
1605787	0.0737094033783012	chr13:33818000-33818499	chr13:32593000-32593499	0.85361	Foreground	Spearman
1605788	0.0941605861683001	chr13:33818000-33818499	chr13:32594000-32594499	0.81222	Foreground	Spearman
1605789	0.150615158079764	chr13:33818000-33818499	chr13:32596000-32596499	0.65892	Foreground	Spearman
1605790	0.190800360477682	chr13:33818500-33818999	chr13:32589000-32589499	0.51229	Foreground	Spearman
1605791	0.197697637710746	chr13:33818500-33818999	chr13:32589500-32589999	0.48473	Foreground	Spearman
1605792	0.196699224994952	chr13:33818500-33818999	chr13:32590000-32590499	0.48887	Foreground	Spearman
1605793	0.173545678840325	chr13:33818500-33818999	chr13:32590500-32590999	0.57948	Foreground	Spearman
1605794	0.187163636900572	chr13:33818500-33818999	chr13:32592000-32592499	0.52713	Foreground	Spearman
1605795	0.151927990155402	chr13:33818500-33818999	chr13:32593000-32593499	0.65473	Foreground	Spearman
1605796	0.218215238422291	chr13:33818500-33818999	chr13:32594000-32594499	0.3952	Foreground	Spearman
1605797	0.2038245385069	chr13:33818500-33818999	chr13:32596000-32596499	0.45935	Foreground	Spearman
1605798	0.204340439291249	chr13:36815000-36815499	chr13:36981000-36981499	0.45711	Foreground	Spearman
1605799	0.148040756270353	chr13:36816500-36816999	chr13:36981000-36981499	0.66736	Foreground	Spearman
1605800	0.224288196572967	chr13:36818000-36818499	chr13:36981000-36981499	0.36813	Foreground	Spearman
1605801	0.128616608403554	chr13:36818500-36818999	chr13:36981000-36981499	0.72649	Foreground	Spearman
1605802	-0.0855076302931757	chr13:36819000-36819499	chr13:36981000-36981499	0.01834	Foreground	Spearman
1605803	-0.0618430334032485	chr13:36819500-36819999	chr13:36981000-36981499	0.0248	Foreground	Spearman
1605804	0.0867366759419551	chr13:36820000-36820499	chr13:36981000-36981499	0.82798	Foreground	Spearman
1605805	0.157458929838449	chr13:36820500-36820999	chr13:36981000-36981499	0.63642	Foreground	Spearman
1605806	0.199623452048814	chr13:36821000-36821499	chr13:36981000-36981499	0.47677	Foreground	Spearman
1605807	0.185946696862357	chr13:36821500-36821999	chr13:36981000-36981499	0.53194	Foreground	Spearman
1605808	0.186100610855734	chr13:36815000-36815499	chr13:37074500-37074999	0.53132	Foreground	Spearman
1605809	0.252887183530041	chr13:36816500-36816999	chr13:37074500-37074999	0.24115	Foreground	Spearman
1605810	0.254307968778573	chr13:36818000-36818499	chr13:37074500-37074999	0.23477	Foreground	Spearman
1605811	0.208031341991268	chr13:36818500-36818999	chr13:37074500-37074999	0.44123	Foreground	Spearman
1605812	-0.0198669649326224	chr13:36819000-36819499	chr13:37074500-37074999	0.04371	Foreground	Spearman
1605813	-0.00955526621263961	chr13:36819500-36819999	chr13:37074500-37074999	0.05026	Foreground	Spearman
1605814	0.22212717573081	chr13:36820000-36820499	chr13:37074500-37074999	0.37783	Foreground	Spearman
1605815	0.256536148257006	chr13:36820500-36820999	chr13:37074500-37074999	0.22559	Foreground	Spearman
1605816	0.289857421997213	chr13:36821000-36821499	chr13:37074500-37074999	0.11093	Foreground	Spearman
1605817	0.317257729474891	chr13:36821500-36821999	chr13:37074500-37074999	0.05522	Foreground	Spearman
1605818	0.060330415494866	chr13:38349000-38349499	chr13:36981000-36981499	0.8756	Foreground	Spearman
1605819	0.0681361148025644	chr13:38349500-38349999	chr13:36981000-36981499	0.86296	Foreground	Spearman
1605820	0.0552032325180427	chr13:38350000-38350499	chr13:36981000-36981499	0.88329	Foreground	Spearman
1605821	0.230501281363987	chr13:38350500-38350999	chr13:36981000-36981499	0.3403	Foreground	Spearman
1605822	0.17221104889802	chr13:38351000-38351499	chr13:36981000-36981499	0.58454	Foreground	Spearman
1605823	0.206031497216411	chr13:38351500-38351999	chr13:36981000-36981499	0.45005	Foreground	Spearman
1605824	0.0769467360519517	chr13:38349000-38349499	chr13:37109000-37109499	0.84754	Foreground	Spearman
1605825	0.113930411222895	chr13:38349500-38349999	chr13:37109000-37109499	0.766	Foreground	Spearman
1605826	0.0802436056396302	chr13:38350000-38350499	chr13:37109000-37109499	0.84147	Foreground	Spearman
1605827	0.30213322072274	chr13:38350500-38350999	chr13:37109000-37109499	0.08134	Foreground	Spearman
1605828	0.292811388727351	chr13:38351000-38351499	chr13:37109000-37109499	0.10301	Foreground	Spearman
1605829	0.297759725992339	chr13:38351500-38351999	chr13:37109000-37109499	0.09129	Foreground	Spearman
1605830	0.298498823486823	chr13:39034500-39034999	chr13:36975000-36975499	0.08966	Foreground	Spearman
1605831	0.283302805539725	chr13:39035000-39035499	chr13:36975000-36975499	0.12841	Foreground	Spearman
1605832	0.264110224794004	chr13:39035500-39035999	chr13:36975000-36975499	0.19478	Foreground	Spearman
1605833	0.247700386818727	chr13:39036000-39036499	chr13:36975000-36975499	0.2632	Foreground	Spearman
1605834	0.265096119061229	chr13:39036500-39036999	chr13:36975000-36975499	0.19093	Foreground	Spearman
1605835	0.226701593614223	chr13:39037000-39037499	chr13:36975000-36975499	0.3574	Foreground	Spearman
1605836	0.117064117953637	chr13:39037500-39037999	chr13:36975000-36975499	0.75835	Foreground	Spearman
1605837	-0.0133460486177035	chr13:39038000-39038499	chr13:36975000-36975499	0.0479000000000001	Foreground	Spearman
1605838	0.098884828374093	chr13:39038500-39038999	chr13:36975000-36975499	0.80251	Foreground	Spearman
1605839	0.0876087475488505	chr13:39039000-39039499	chr13:36975000-36975499	0.8262	Foreground	Spearman
1605840	0.324609180588066	chr13:39040500-39040999	chr13:36975000-36975499	0.04637	Foreground	Spearman
1605841	0.267411567550268	chr13:39034500-39034999	chr13:40773000-40773499	0.18217	Foreground	Spearman
1605842	0.262661609483792	chr13:39035000-39035499	chr13:40773000-40773499	0.20066	Foreground	Spearman
1605843	0.258546031514263	chr13:39035500-39035999	chr13:40773000-40773499	0.21713	Foreground	Spearman
1605844	0.206205750055746	chr13:39036000-39036499	chr13:40773000-40773499	0.4492	Foreground	Spearman
1605845	0.283029509800407	chr13:39036500-39036999	chr13:40773000-40773499	0.12921	Foreground	Spearman
1605846	0.244422995197257	chr13:39037000-39037499	chr13:40773000-40773499	0.27723	Foreground	Spearman
1605847	0.0429486924411237	chr13:39037500-39037999	chr13:40773000-40773499	0.89992	Foreground	Spearman
1605848	-0.0502236887863102	chr13:39038000-39038499	chr13:40773000-40773499	0.0291	Foreground	Spearman
1605849	0.0389847034865089	chr13:39038500-39038999	chr13:40773000-40773499	0.90512	Foreground	Spearman
1605850	0.122778888982202	chr13:39039000-39039499	chr13:40773000-40773499	0.74305	Foreground	Spearman
1605851	0.243837714224825	chr13:39040500-39040999	chr13:40773000-40773499	0.28004	Foreground	Spearman
1605852	0.260659457123631	chr13:39653500-39653999	chr13:39047500-39047999	0.2084	Foreground	Spearman
1605853	0.230941669126413	chr13:39653500-39653999	chr13:39051000-39051499	0.33804	Foreground	Spearman
1605854	0.220778336115285	chr13:39655000-39655499	chr13:39047500-39047999	0.38395	Foreground	Spearman
1605855	0.250983466863306	chr13:39655000-39655499	chr13:39051000-39051499	0.24872	Foreground	Spearman
1605856	0.0282620899183636	chr13:39655500-39655999	chr13:39047500-39047999	0.91806	Foreground	Spearman
1605857	0.171247083023889	chr13:39655500-39655999	chr13:39051000-39051499	0.58812	Foreground	Spearman
1605858	0.170585384423167	chr13:39656000-39656499	chr13:39047500-39047999	0.59037	Foreground	Spearman
1605859	0.286481989287177	chr13:39656000-39656499	chr13:39051000-39051499	0.11971	Foreground	Spearman
1605860	0.278884157860343	chr13:39656500-39656999	chr13:39047500-39047999	0.14178	Foreground	Spearman
1605861	0.220710737870335	chr13:39656500-39656999	chr13:39051000-39051499	0.38413	Foreground	Spearman
1605862	0.304017101407351	chr13:39657000-39657499	chr13:39047500-39047999	0.07751	Foreground	Spearman
1605863	0.220054968096836	chr13:39657000-39657499	chr13:39051000-39051499	0.38701	Foreground	Spearman
1605864	0.299603763086841	chr13:39658000-39658499	chr13:39047500-39047999	0.08677	Foreground	Spearman
1605865	0.235273911792072	chr13:39658000-39658499	chr13:39051000-39051499	0.31787	Foreground	Spearman
1605866	0.272709562938451	chr13:39658500-39658999	chr13:39047500-39047999	0.16316	Foreground	Spearman
1605867	0.225921416634675	chr13:39658500-39658999	chr13:39051000-39051499	0.36088	Foreground	Spearman
1605868	0.189635805776663	chr13:40662000-40662499	chr13:40058500-40058999	0.517	Foreground	Spearman
1605869	0.190824598377541	chr13:40662000-40662499	chr13:40059000-40059499	0.51224	Foreground	Spearman
1605870	0.202443204019911	chr13:40662000-40662499	chr13:40059500-40059999	0.46497	Foreground	Spearman
1605871	0.23120349693308	chr13:40662000-40662499	chr13:40060000-40060499	0.3369	Foreground	Spearman
1605872	0.216355834461112	chr13:40662000-40662499	chr13:40060500-40060999	0.4038	Foreground	Spearman
1605873	0.182271868330552	chr13:40662000-40662499	chr13:40062000-40062499	0.5464	Foreground	Spearman
1605874	0.185711045867676	chr13:40662000-40662499	chr13:40063000-40063499	0.53279	Foreground	Spearman
1605875	0.217547803224823	chr13:40662000-40662499	chr13:40063500-40063999	0.39822	Foreground	Spearman
1605876	0.19797179540242	chr13:40662000-40662499	chr13:40067000-40067499	0.48349	Foreground	Spearman
1605877	0.218271781203841	chr13:40662000-40662499	chr13:40068500-40068999	0.39496	Foreground	Spearman
1605878	0.12551982280302	chr13:40662000-40662499	chr13:40069000-40069499	0.73525	Foreground	Spearman
1605879	0.272070123371215	chr13:40662000-40662499	chr13:40069500-40069999	0.16535	Foreground	Spearman
1605880	0.259067852991128	chr13:40662000-40662499	chr13:40070000-40070499	0.21499	Foreground	Spearman
1605881	0.289822438929097	chr13:40662000-40662499	chr13:40070500-40070999	0.111	Foreground	Spearman
1605882	0.210655771024695	chr13:40662000-40662499	chr13:40071000-40071499	0.42973	Foreground	Spearman
1605883	0.172607863691207	chr13:40662000-40662499	chr13:40071500-40071999	0.583	Foreground	Spearman
1605884	0.193230469698508	chr13:40662000-40662499	chr13:40072500-40072999	0.50261	Foreground	Spearman
1605885	0.195298662775556	chr13:40662000-40662499	chr13:40073000-40073499	0.49464	Foreground	Spearman
1605886	0.254067937701871	chr13:40662000-40662499	chr13:40074000-40074499	0.23604	Foreground	Spearman
1605887	0.260527086964604	chr13:40662000-40662499	chr13:40077500-40077999	0.20888	Foreground	Spearman
1605888	0.166959079628207	chr13:40662000-40662499	chr13:40078000-40078499	0.60391	Foreground	Spearman
1605889	0.357126373221847	chr13:40662500-40662999	chr13:40058500-40058999	0.02317	Foreground	Spearman
1605890	0.363524644653876	chr13:40662500-40662999	chr13:40059000-40059499	0.02051	Foreground	Spearman
1605891	0.314159259667311	chr13:40662500-40662999	chr13:40059500-40059999	0.05963	Foreground	Spearman
1605892	0.306423725266487	chr13:40662500-40662999	chr13:40060000-40060499	0.07297	Foreground	Spearman
1605893	0.25585478196746	chr13:40662500-40662999	chr13:40060500-40060999	0.22831	Foreground	Spearman
1605894	0.234648460817261	chr13:40662500-40662999	chr13:40062000-40062499	0.32058	Foreground	Spearman
1605895	0.271314674489736	chr13:40662500-40662999	chr13:40063000-40063499	0.16777	Foreground	Spearman
1605896	0.341949155179275	chr13:40662500-40662999	chr13:40063500-40063999	0.03103	Foreground	Spearman
1605897	0.318013781759195	chr13:40662500-40662999	chr13:40067000-40067499	0.05424	Foreground	Spearman
1605898	0.33201229198906	chr13:40662500-40662999	chr13:40068500-40068999	0.03912	Foreground	Spearman
1605899	0.236948242789626	chr13:40662500-40662999	chr13:40069000-40069499	0.3104	Foreground	Spearman
1605900	0.305526518776255	chr13:40662500-40662999	chr13:40069500-40069999	0.0746	Foreground	Spearman
1605901	0.333389406370749	chr13:40662500-40662999	chr13:40070000-40070499	0.03781	Foreground	Spearman
1605902	0.357468043828311	chr13:40662500-40662999	chr13:40070500-40070999	0.02296	Foreground	Spearman
1605903	0.316694062249199	chr13:40662500-40662999	chr13:40071000-40071499	0.0558999999999999	Foreground	Spearman
1605904	0.30718307709062	chr13:40662500-40662999	chr13:40071500-40071999	0.07137	Foreground	Spearman
1605905	0.262749608393324	chr13:40662500-40662999	chr13:40072500-40072999	0.20028	Foreground	Spearman
1605906	0.27380789189452	chr13:40662500-40662999	chr13:40073000-40073499	0.15906	Foreground	Spearman
1605907	0.266119054676872	chr13:40662500-40662999	chr13:40074000-40074499	0.18716	Foreground	Spearman
1605908	0.322421824793157	chr13:40662500-40662999	chr13:40077500-40077999	0.04875	Foreground	Spearman
1605909	0.269414124306768	chr13:40662500-40662999	chr13:40078000-40078499	0.17448	Foreground	Spearman
1605910	0.321829077589832	chr13:40663000-40663499	chr13:40058500-40058999	0.0493400000000001	Foreground	Spearman
1605911	0.331209800587015	chr13:40663000-40663499	chr13:40059000-40059499	0.03976	Foreground	Spearman
1605912	0.289001493612112	chr13:40663000-40663499	chr13:40059500-40059999	0.11308	Foreground	Spearman
1605913	0.24210852894596	chr13:40663000-40663499	chr13:40060000-40060499	0.28761	Foreground	Spearman
1605914	0.205424252139491	chr13:40663000-40663499	chr13:40060500-40060999	0.4525	Foreground	Spearman
1605915	0.208809098167905	chr13:40663000-40663499	chr13:40062000-40062499	0.43761	Foreground	Spearman
1605916	0.249825171186472	chr13:40663000-40663499	chr13:40063000-40063499	0.25373	Foreground	Spearman
1605917	0.290522557059113	chr13:40663000-40663499	chr13:40063500-40063999	0.109	Foreground	Spearman
1605918	0.280605377836477	chr13:40663000-40663499	chr13:40067000-40067499	0.13687	Foreground	Spearman
1605919	0.308921397791618	chr13:40663000-40663499	chr13:40068500-40068999	0.0682199999999999	Foreground	Spearman
1605920	0.2154861647693	chr13:40663000-40663499	chr13:40069000-40069499	0.4075	Foreground	Spearman
1605921	0.302580127197492	chr13:40663000-40663499	chr13:40069500-40069999	0.08035	Foreground	Spearman
1605922	0.289512873729408	chr13:40663000-40663499	chr13:40070000-40070499	0.11171	Foreground	Spearman
1605923	0.317124780544834	chr13:40663000-40663499	chr13:40070500-40070999	0.05538	Foreground	Spearman
1605924	0.241631967954527	chr13:40663000-40663499	chr13:40071000-40071499	0.28941	Foreground	Spearman
1605925	0.209356850237746	chr13:40663000-40663499	chr13:40071500-40071999	0.43529	Foreground	Spearman
1605926	0.215065206718609	chr13:40663000-40663499	chr13:40072500-40072999	0.40948	Foreground	Spearman
1605927	0.278971322290821	chr13:40663000-40663499	chr13:40073000-40073499	0.1415	Foreground	Spearman
1605928	0.245170891941813	chr13:40663000-40663499	chr13:40074000-40074499	0.27397	Foreground	Spearman
1605929	0.313950944606803	chr13:40663000-40663499	chr13:40077500-40077999	0.05997	Foreground	Spearman
1605930	0.223004992239179	chr13:40663000-40663499	chr13:40078000-40078499	0.37382	Foreground	Spearman
1605931	0.334824405154726	chr13:40663500-40663999	chr13:40058500-40058999	0.03659	Foreground	Spearman
1605932	0.316655817230773	chr13:40663500-40663999	chr13:40059000-40059499	0.05597	Foreground	Spearman
1605933	0.279645285558877	chr13:40663500-40663999	chr13:40059500-40059999	0.13948	Foreground	Spearman
1605934	0.270037106932665	chr13:40663500-40663999	chr13:40060000-40060499	0.17226	Foreground	Spearman
1605935	0.245397568563232	chr13:40663500-40663999	chr13:40060500-40060999	0.27294	Foreground	Spearman
1605936	0.176419032128905	chr13:40663500-40663999	chr13:40062000-40062499	0.56882	Foreground	Spearman
1605937	0.210026101932912	chr13:40663500-40663999	chr13:40063000-40063499	0.43231	Foreground	Spearman
1605938	0.269656436092209	chr13:40663500-40663999	chr13:40063500-40063999	0.17363	Foreground	Spearman
1605939	0.265241197256102	chr13:40663500-40663999	chr13:40067000-40067499	0.1905	Foreground	Spearman
1605940	0.300905590851122	chr13:40663500-40663999	chr13:40068500-40068999	0.08371	Foreground	Spearman
1605941	0.307259139570571	chr13:40663500-40663999	chr13:40069000-40069499	0.07125	Foreground	Spearman
1605942	0.284896533714602	chr13:40663500-40663999	chr13:40069500-40069999	0.12407	Foreground	Spearman
1605943	0.207519018195543	chr13:40663500-40663999	chr13:40070000-40070499	0.44334	Foreground	Spearman
1605944	0.269022676854214	chr13:40663500-40663999	chr13:40070500-40070999	0.17604	Foreground	Spearman
1605945	0.235105241258215	chr13:40663500-40663999	chr13:40071000-40071499	0.31862	Foreground	Spearman
1605946	0.20598240312192	chr13:40663500-40663999	chr13:40071500-40071999	0.4502	Foreground	Spearman
1605947	0.187294322099251	chr13:40663500-40663999	chr13:40072500-40072999	0.52665	Foreground	Spearman
1605948	0.274500296424588	chr13:40663500-40663999	chr13:40073000-40073499	0.15664	Foreground	Spearman
1605949	0.223994353539336	chr13:40663500-40663999	chr13:40074000-40074499	0.36952	Foreground	Spearman
1605950	0.288287129705632	chr13:40663500-40663999	chr13:40077500-40077999	0.11477	Foreground	Spearman
1605951	0.205313455339959	chr13:40663500-40663999	chr13:40078000-40078499	0.45291	Foreground	Spearman
1605952	0.172139365818086	chr13:40664000-40664499	chr13:40058500-40058999	0.5847	Foreground	Spearman
1605953	0.151025202068813	chr13:40664000-40664499	chr13:40059000-40059499	0.65763	Foreground	Spearman
1605954	0.0629504194317494	chr13:40664000-40664499	chr13:40059500-40059999	0.87135	Foreground	Spearman
1605955	0.104126410338939	chr13:40664000-40664499	chr13:40060000-40060499	0.79021	Foreground	Spearman
1605956	0.0528529343263484	chr13:40664000-40664499	chr13:40060500-40060999	0.88663	Foreground	Spearman
1605957	-0.0277559347517777	chr13:40664000-40664499	chr13:40062000-40062499	0.03926	Foreground	Spearman
1605958	-0.0128453082049154	chr13:40664000-40664499	chr13:40063000-40063499	0.04822	Foreground	Spearman
1605959	0.0666781688983876	chr13:40664000-40664499	chr13:40063500-40063999	0.86527	Foreground	Spearman
1605960	0.0556545130296186	chr13:40664000-40664499	chr13:40067000-40067499	0.88267	Foreground	Spearman
1605961	0.0762350072297036	chr13:40664000-40664499	chr13:40068500-40068999	0.84864	Foreground	Spearman
1605962	0.313697468198426	chr13:40664000-40664499	chr13:40069000-40069499	0.0604	Foreground	Spearman
1605963	0.150223990717752	chr13:40664000-40664499	chr13:40069500-40069999	0.66026	Foreground	Spearman
1605964	0.0188618427685456	chr13:40664000-40664499	chr13:40070000-40070499	0.92704	Foreground	Spearman
1605965	0.012653897764681	chr13:40664000-40664499	chr13:40070500-40070999	0.93274	Foreground	Spearman
1605966	0.0388333290726948	chr13:40664000-40664499	chr13:40071000-40071499	0.90537	Foreground	Spearman
1605967	0.034095896244425	chr13:40664000-40664499	chr13:40071500-40071999	0.91131	Foreground	Spearman
1605968	0.0535417388949338	chr13:40664000-40664499	chr13:40072500-40072999	0.88572	Foreground	Spearman
1605969	0.0714580108941953	chr13:40664000-40664499	chr13:40073000-40073499	0.85749	Foreground	Spearman
1605970	0.0457871971012924	chr13:40664000-40664499	chr13:40074000-40074499	0.8963	Foreground	Spearman
1605971	0.0305809232298588	chr13:40664000-40664499	chr13:40077500-40077999	0.9154	Foreground	Spearman
1605972	0.0346060556382065	chr13:40664000-40664499	chr13:40078000-40078499	0.91062	Foreground	Spearman
1605973	-0.029982947456972	chr13:40664500-40664999	chr13:40058500-40058999	0.0381899999999999	Foreground	Spearman
1605974	-0.064648965926864	chr13:40664500-40664999	chr13:40059000-40059499	0.02389	Foreground	Spearman
1605975	-0.0600877839265042	chr13:40664500-40664999	chr13:40059500-40059999	0.02542	Foreground	Spearman
1605976	-0.0387988524602723	chr13:40664500-40664999	chr13:40060000-40060499	0.03391	Foreground	Spearman
1605977	-0.0711984672226527	chr13:40664500-40664999	chr13:40060500-40060999	0.02201	Foreground	Spearman
1605978	-0.0627883701677598	chr13:40664500-40664999	chr13:40062000-40062499	0.02443	Foreground	Spearman
1605979	-0.0806758866462241	chr13:40664500-40664999	chr13:40063000-40063499	0.01935	Foreground	Spearman
1605980	-0.0826997178650553	chr13:40664500-40664999	chr13:40063500-40063999	0.01899	Foreground	Spearman
1605981	-0.0794472070630696	chr13:40664500-40664999	chr13:40067000-40067499	0.01968	Foreground	Spearman
1605982	-0.0563354839503821	chr13:40664500-40664999	chr13:40068500-40068999	0.02669	Foreground	Spearman
1605983	-0.0150895377981776	chr13:40664500-40664999	chr13:40069000-40069499	0.04671	Foreground	Spearman
1605984	-0.0665426388397768	chr13:40664500-40664999	chr13:40069500-40069999	0.02332	Foreground	Spearman
1605985	-0.00934902606708617	chr13:40664500-40664999	chr13:40070000-40070499	0.0503400000000001	Foreground	Spearman
1605986	-0.0645413226484953	chr13:40664500-40664999	chr13:40070500-40070999	0.0239200000000001	Foreground	Spearman
1605987	-0.0390392081332485	chr13:40664500-40664999	chr13:40071000-40071499	0.03378	Foreground	Spearman
1605988	-0.078017822727987	chr13:40664500-40664999	chr13:40071500-40071999	0.02003	Foreground	Spearman
1605989	-0.0700153578436389	chr13:40664500-40664999	chr13:40072500-40072999	0.02227	Foreground	Spearman
1605990	-0.0463034863263245	chr13:40664500-40664999	chr13:40073000-40073499	0.03067	Foreground	Spearman
1605991	-0.095253204151089	chr13:40664500-40664999	chr13:40074000-40074499	0.01614	Foreground	Spearman
1605992	-0.127238071405792	chr13:40664500-40664999	chr13:40077500-40077999	0.0109900000000001	Foreground	Spearman
1605993	-0.0813172924619662	chr13:40664500-40664999	chr13:40078000-40078499	0.01923	Foreground	Spearman
1605994	-0.0422590736541494	chr13:40665000-40665499	chr13:40058500-40058999	0.03223	Foreground	Spearman
1605995	-0.0309001177485715	chr13:40665000-40665499	chr13:40059000-40059499	0.03773	Foreground	Spearman
1605996	-0.0260013948496298	chr13:40665000-40665499	chr13:40059500-40059999	0.04028	Foreground	Spearman
1605997	0.016512348031738	chr13:40665000-40665499	chr13:40060000-40060499	0.92913	Foreground	Spearman
1605998	-0.0305056757098237	chr13:40665000-40665499	chr13:40060500-40060999	0.03794	Foreground	Spearman
1605999	0.00900227324563269	chr13:40665000-40665499	chr13:40062000-40062499	0.93571	Foreground	Spearman
1606000	-0.0134458534768363	chr13:40665000-40665499	chr13:40063000-40063499	0.0478499999999999	Foreground	Spearman
1606001	-0.030432728673646	chr13:40665000-40665499	chr13:40063500-40063999	0.03799	Foreground	Spearman
1606002	0.000865131510951286	chr13:40665000-40665499	chr13:40067000-40067499	0.94224	Foreground	Spearman
1606003	0.0305347478326937	chr13:40665000-40665499	chr13:40068500-40068999	0.91549	Foreground	Spearman
1606004	0.0291286939830457	chr13:40665000-40665499	chr13:40069000-40069499	0.91706	Foreground	Spearman
1606005	-0.00564988776580747	chr13:40665000-40665499	chr13:40069500-40069999	0.05305	Foreground	Spearman
1606006	0.0291628369505375	chr13:40665000-40665499	chr13:40070000-40070499	0.91703	Foreground	Spearman
1606007	0.0377272969891519	chr13:40665000-40665499	chr13:40070500-40070999	0.90686	Foreground	Spearman
1606008	0.00816274770883535	chr13:40665000-40665499	chr13:40071000-40071499	0.93647	Foreground	Spearman
1606009	0.0220534401206241	chr13:40665000-40665499	chr13:40071500-40071999	0.92398	Foreground	Spearman
1606010	-0.0266560904329317	chr13:40665000-40665499	chr13:40072500-40072999	0.03989	Foreground	Spearman
1606011	-0.00616779756278474	chr13:40665000-40665499	chr13:40073000-40073499	0.05264	Foreground	Spearman
1606012	0.0315292076180195	chr13:40665000-40665499	chr13:40074000-40074499	0.9141	Foreground	Spearman
1606013	-0.0179799656886797	chr13:40665000-40665499	chr13:40077500-40077999	0.04493	Foreground	Spearman
1606014	-0.0137072817968981	chr13:40665000-40665499	chr13:40078000-40078499	0.0477	Foreground	Spearman
1606015	0.1455202388958	chr13:40665500-40665999	chr13:40058500-40058999	0.67555	Foreground	Spearman
1606016	0.122229050713872	chr13:40665500-40665999	chr13:40059000-40059499	0.74458	Foreground	Spearman
1606017	0.081336863129665	chr13:40665500-40665999	chr13:40059500-40059999	0.83928	Foreground	Spearman
1606018	0.117435579468725	chr13:40665500-40665999	chr13:40060000-40060499	0.75743	Foreground	Spearman
1606019	0.0895555055924131	chr13:40665500-40665999	chr13:40060500-40060999	0.82201	Foreground	Spearman
1606020	-0.0325814638552958	chr13:40665500-40665999	chr13:40062000-40062499	0.03695	Foreground	Spearman
1606021	0.00977929345023092	chr13:40665500-40665999	chr13:40063000-40063499	0.93501	Foreground	Spearman
1606022	0.0738580104951473	chr13:40665500-40665999	chr13:40063500-40063999	0.85327	Foreground	Spearman
1606023	0.12244592594974	chr13:40665500-40665999	chr13:40067000-40067499	0.74406	Foreground	Spearman
1606024	0.0814441489478912	chr13:40665500-40665999	chr13:40068500-40068999	0.83913	Foreground	Spearman
1606025	0.305365057352123	chr13:40665500-40665999	chr13:40069000-40069499	0.07489	Foreground	Spearman
1606026	0.193394855414899	chr13:40665500-40665999	chr13:40069500-40069999	0.50203	Foreground	Spearman
1606027	0.0502450417307801	chr13:40665500-40665999	chr13:40070000-40070499	0.89059	Foreground	Spearman
1606028	0.0578693144452234	chr13:40665500-40665999	chr13:40070500-40070999	0.87922	Foreground	Spearman
1606029	0.0601350077729921	chr13:40665500-40665999	chr13:40071000-40071499	0.87592	Foreground	Spearman
1606030	0.0711889905630717	chr13:40665500-40665999	chr13:40071500-40071999	0.85803	Foreground	Spearman
1606031	0.0390569548733994	chr13:40665500-40665999	chr13:40072500-40072999	0.90503	Foreground	Spearman
1606032	0.0619374815785034	chr13:40665500-40665999	chr13:40073000-40073499	0.87284	Foreground	Spearman
1606033	0.0658661708877941	chr13:40665500-40665999	chr13:40074000-40074499	0.86676	Foreground	Spearman
1606034	0.0942739588865881	chr13:40665500-40665999	chr13:40077500-40077999	0.81203	Foreground	Spearman
1606035	0.00630205594825383	chr13:40665500-40665999	chr13:40078000-40078499	0.93815	Foreground	Spearman
1606036	0.147090075373773	chr13:40666000-40666499	chr13:40058500-40058999	0.67057	Foreground	Spearman
1606037	0.128554166907592	chr13:40666000-40666499	chr13:40059000-40059499	0.72665	Foreground	Spearman
1606038	0.101719680369	chr13:40666000-40666499	chr13:40059500-40059999	0.796	Foreground	Spearman
1606039	0.114686023678777	chr13:40666000-40666499	chr13:40060000-40060499	0.76406	Foreground	Spearman
1606040	0.0948152972491034	chr13:40666000-40666499	chr13:40060500-40060999	0.81106	Foreground	Spearman
1606041	-0.0100738618482433	chr13:40666000-40666499	chr13:40062000-40062499	0.0499000000000001	Foreground	Spearman
1606042	0.0372336655354379	chr13:40666000-40666499	chr13:40063000-40063499	0.9074	Foreground	Spearman
1606043	0.0857590139046695	chr13:40666000-40666499	chr13:40063500-40063999	0.83027	Foreground	Spearman
1606044	0.103282927483135	chr13:40666000-40666499	chr13:40067000-40067499	0.79239	Foreground	Spearman
1606045	0.106117119958129	chr13:40666000-40666499	chr13:40068500-40068999	0.78515	Foreground	Spearman
1606046	0.22809552730035	chr13:40666000-40666499	chr13:40069000-40069499	0.3511	Foreground	Spearman
1606047	0.101869529818384	chr13:40666000-40666499	chr13:40069500-40069999	0.7957	Foreground	Spearman
1606048	0.0315065737808948	chr13:40666000-40666499	chr13:40070000-40070499	0.91417	Foreground	Spearman
1606049	0.0904196501962257	chr13:40666000-40666499	chr13:40070500-40070999	0.82009	Foreground	Spearman
1606050	0.106884628822729	chr13:40666000-40666499	chr13:40071000-40071499	0.78355	Foreground	Spearman
1606051	0.111875038444302	chr13:40666000-40666499	chr13:40071500-40071999	0.77122	Foreground	Spearman
1606052	0.0679333847760204	chr13:40666000-40666499	chr13:40072500-40072999	0.86328	Foreground	Spearman
1606053	0.0882981055106316	chr13:40666000-40666499	chr13:40073000-40073499	0.8248	Foreground	Spearman
1606054	0.0526003808837548	chr13:40666000-40666499	chr13:40074000-40074499	0.88697	Foreground	Spearman
1606055	0.0768777234036238	chr13:40666000-40666499	chr13:40077500-40077999	0.84768	Foreground	Spearman
1606056	0.0594475933117638	chr13:40666000-40666499	chr13:40078000-40078499	0.87691	Foreground	Spearman
1606057	0.331532850116997	chr13:40666500-40666999	chr13:40058500-40058999	0.03953	Foreground	Spearman
1606058	0.305240507628542	chr13:40666500-40666999	chr13:40059000-40059499	0.07516	Foreground	Spearman
1606059	0.217238611301376	chr13:40666500-40666999	chr13:40059500-40059999	0.39957	Foreground	Spearman
1606060	0.24333153956818	chr13:40666500-40666999	chr13:40060000-40060499	0.28228	Foreground	Spearman
1606061	0.242517528987671	chr13:40666500-40666999	chr13:40060500-40060999	0.28582	Foreground	Spearman
1606062	0.0862260789410078	chr13:40666500-40666999	chr13:40062000-40062499	0.8291	Foreground	Spearman
1606063	0.120374771997831	chr13:40666500-40666999	chr13:40063000-40063499	0.74961	Foreground	Spearman
1606064	0.20867314897467	chr13:40666500-40666999	chr13:40063500-40063999	0.43818	Foreground	Spearman
1606065	0.27001777459888	chr13:40666500-40666999	chr13:40067000-40067499	0.17235	Foreground	Spearman
1606066	0.265006106107793	chr13:40666500-40666999	chr13:40068500-40068999	0.19131	Foreground	Spearman
1606067	0.467848184122371	chr13:40666500-40666999	chr13:40069000-40069499	0.00441999999999998	Foreground	Spearman
1606068	0.300428944700889	chr13:40666500-40666999	chr13:40069500-40069999	0.08483	Foreground	Spearman
1606069	0.117275240110129	chr13:40666500-40666999	chr13:40070000-40070499	0.75781	Foreground	Spearman
1606070	0.190136552103948	chr13:40666500-40666999	chr13:40070500-40070999	0.51496	Foreground	Spearman
1606071	0.176836741493127	chr13:40666500-40666999	chr13:40071000-40071499	0.56709	Foreground	Spearman
1606072	0.179595739522523	chr13:40666500-40666999	chr13:40071500-40071999	0.5566	Foreground	Spearman
1606073	0.16727859609539	chr13:40666500-40666999	chr13:40072500-40072999	0.60287	Foreground	Spearman
1606074	0.217721399363733	chr13:40666500-40666999	chr13:40073000-40073499	0.39737	Foreground	Spearman
1606075	0.175162836925667	chr13:40666500-40666999	chr13:40074000-40074499	0.57353	Foreground	Spearman
1606076	0.270389659756206	chr13:40666500-40666999	chr13:40077500-40077999	0.17104	Foreground	Spearman
1606077	0.170832809598305	chr13:40666500-40666999	chr13:40078000-40078499	0.5894	Foreground	Spearman
1606078	-0.0778684665934298	chr13:40667000-40667499	chr13:40058500-40058999	0.02011	Foreground	Spearman
1606079	-0.03268440839658	chr13:40667000-40667499	chr13:40059000-40059499	0.03691	Foreground	Spearman
1606080	-0.0198749540058915	chr13:40667000-40667499	chr13:40059500-40059999	0.04371	Foreground	Spearman
1606081	0.0237868765118391	chr13:40667000-40667499	chr13:40060000-40060499	0.92253	Foreground	Spearman
1606082	0.0166737978326969	chr13:40667000-40667499	chr13:40060500-40060999	0.92896	Foreground	Spearman
1606083	0.041928518477878	chr13:40667000-40667499	chr13:40062000-40062499	0.9012	Foreground	Spearman
1606084	-0.000314955424657354	chr13:40667000-40667499	chr13:40063000-40063499	0.05682	Foreground	Spearman
1606085	-0.00960035018071616	chr13:40667000-40667499	chr13:40063500-40063999	0.05025	Foreground	Spearman
1606086	0.0318470990666378	chr13:40667000-40667499	chr13:40067000-40067499	0.91376	Foreground	Spearman
1606087	0.0473556698519936	chr13:40667000-40667499	chr13:40068500-40068999	0.89413	Foreground	Spearman
1606088	0.00639196446184313	chr13:40667000-40667499	chr13:40069000-40069499	0.93809	Foreground	Spearman
1606089	0.1377840797886	chr13:40667000-40667499	chr13:40069500-40069999	0.69951	Foreground	Spearman
1606090	0.0801757437078899	chr13:40667000-40667499	chr13:40070000-40070499	0.84158	Foreground	Spearman
1606091	0.0596989963157354	chr13:40667000-40667499	chr13:40070500-40070999	0.87658	Foreground	Spearman
1606092	0.00228495998792798	chr13:40667000-40667499	chr13:40071000-40071499	0.94116	Foreground	Spearman
1606093	0.0189717986726912	chr13:40667000-40667499	chr13:40071500-40071999	0.92698	Foreground	Spearman
1606094	-0.0242703618001312	chr13:40667000-40667499	chr13:40072500-40072999	0.04111	Foreground	Spearman
1606095	-0.0276144846555233	chr13:40667000-40667499	chr13:40073000-40073499	0.03927	Foreground	Spearman
1606096	0.0267231142939942	chr13:40667000-40667499	chr13:40074000-40074499	0.91963	Foreground	Spearman
1606097	0.0333226885628768	chr13:40667000-40667499	chr13:40077500-40077999	0.91221	Foreground	Spearman
1606098	5.72301391779142e-05	chr13:40667000-40667499	chr13:40078000-40078499	0.9429	Foreground	Spearman
1606099	-0.013123136850668	chr13:40667500-40667999	chr13:40058500-40058999	0.04803	Foreground	Spearman
1606100	8.70618617660352e-05	chr13:40667500-40667999	chr13:40059000-40059499	0.94285	Foreground	Spearman
1606101	0.0104193535105732	chr13:40667500-40667999	chr13:40059500-40059999	0.93446	Foreground	Spearman
1606102	0.0479908513292413	chr13:40667500-40667999	chr13:40060000-40060499	0.89331	Foreground	Spearman
1606103	0.0265619787885389	chr13:40667500-40667999	chr13:40060500-40060999	0.91977	Foreground	Spearman
1606104	0.0749559504945728	chr13:40667500-40667999	chr13:40062000-40062499	0.85111	Foreground	Spearman
1606105	0.0402421586697202	chr13:40667500-40667999	chr13:40063000-40063499	0.9033	Foreground	Spearman
1606106	0.00674813911070936	chr13:40667500-40667999	chr13:40063500-40063999	0.93769	Foreground	Spearman
1606107	0.0274409230872871	chr13:40667500-40667999	chr13:40067000-40067499	0.91889	Foreground	Spearman
1606108	0.0791622172508692	chr13:40667500-40667999	chr13:40068500-40068999	0.84352	Foreground	Spearman
1606109	-0.0168544332526168	chr13:40667500-40667999	chr13:40069000-40069499	0.04564	Foreground	Spearman
1606110	0.0999835190469268	chr13:40667500-40667999	chr13:40069500-40069999	0.80004	Foreground	Spearman
1606111	0.109078072125698	chr13:40667500-40667999	chr13:40070000-40070499	0.77808	Foreground	Spearman
1606112	0.102431214874868	chr13:40667500-40667999	chr13:40070500-40070999	0.79429	Foreground	Spearman
1606113	0.0654963876522007	chr13:40667500-40667999	chr13:40071000-40071499	0.86734	Foreground	Spearman
1606114	0.0265372717558648	chr13:40667500-40667999	chr13:40071500-40071999	0.91977	Foreground	Spearman
1606115	-0.00297765366748527	chr13:40667500-40667999	chr13:40072500-40072999	0.05487	Foreground	Spearman
1606116	0.012028898670009	chr13:40667500-40667999	chr13:40073000-40073499	0.9331	Foreground	Spearman
1606117	0.0544554379066426	chr13:40667500-40667999	chr13:40074000-40074499	0.88447	Foreground	Spearman
1606118	0.0644353068170402	chr13:40667500-40667999	chr13:40077500-40077999	0.8691	Foreground	Spearman
1606119	0.0504952834446412	chr13:40667500-40667999	chr13:40078000-40078499	0.89018	Foreground	Spearman
1606120	0.0589905998565297	chr13:40668000-40668499	chr13:40058500-40058999	0.87759	Foreground	Spearman
1606121	0.0147708874320349	chr13:40668000-40668499	chr13:40059000-40059499	0.93073	Foreground	Spearman
1606122	-0.0348217487289857	chr13:40668000-40668499	chr13:40059500-40059999	0.03579	Foreground	Spearman
1606123	0.0420487855777859	chr13:40668000-40668499	chr13:40060000-40060499	0.90106	Foreground	Spearman
1606124	0.0352983519789492	chr13:40668000-40668499	chr13:40060500-40060999	0.90964	Foreground	Spearman
1606125	-0.0967351643446567	chr13:40668000-40668499	chr13:40062000-40062499	0.0158	Foreground	Spearman
1606126	-0.0384767098523826	chr13:40668000-40668499	chr13:40063000-40063499	0.03411	Foreground	Spearman
1606127	0.00299372711877287	chr13:40668000-40668499	chr13:40063500-40063999	0.94067	Foreground	Spearman
1606128	0.0284250314267074	chr13:40668000-40668499	chr13:40067000-40067499	0.91793	Foreground	Spearman
1606129	0.0718910798137352	chr13:40668000-40668499	chr13:40068500-40068999	0.85665	Foreground	Spearman
1606130	0.272119785562466	chr13:40668000-40668499	chr13:40069000-40069499	0.16518	Foreground	Spearman
1606131	0.0994827138904348	chr13:40668000-40668499	chr13:40069500-40069999	0.80133	Foreground	Spearman
1606132	-0.011753806403245	chr13:40668000-40668499	chr13:40070000-40070499	0.04889	Foreground	Spearman
1606133	-0.0216267665784422	chr13:40668000-40668499	chr13:40070500-40070999	0.0426800000000001	Foreground	Spearman
1606134	0.00690317167089758	chr13:40668000-40668499	chr13:40071000-40071499	0.93753	Foreground	Spearman
1606135	-0.0135961607125476	chr13:40668000-40668499	chr13:40071500-40071999	0.04776	Foreground	Spearman
1606136	-0.0121278800237502	chr13:40668000-40668499	chr13:40072500-40072999	0.04869	Foreground	Spearman
1606137	0.0264653097933197	chr13:40668000-40668499	chr13:40073000-40073499	0.91988	Foreground	Spearman
1606138	0.00350119487256696	chr13:40668000-40668499	chr13:40074000-40074499	0.94032	Foreground	Spearman
1606139	0.0784859425892262	chr13:40668000-40668499	chr13:40077500-40077999	0.8448	Foreground	Spearman
1606140	0.0531138625450961	chr13:40668000-40668499	chr13:40078000-40078499	0.88631	Foreground	Spearman
1606141	0.0776706360245428	chr13:40668500-40668999	chr13:40058500-40058999	0.84616	Foreground	Spearman
1606142	0.0176441293516899	chr13:40668500-40668999	chr13:40059000-40059499	0.92804	Foreground	Spearman
1606143	0.0156960531338275	chr13:40668500-40668999	chr13:40059500-40059999	0.93001	Foreground	Spearman
1606144	0.0912944219870082	chr13:40668500-40668999	chr13:40060000-40060499	0.81816	Foreground	Spearman
1606145	0.0877617062284943	chr13:40668500-40668999	chr13:40060500-40060999	0.82576	Foreground	Spearman
1606146	-0.0210644311556266	chr13:40668500-40668999	chr13:40062000-40062499	0.04309	Foreground	Spearman
1606147	0.0301410374273406	chr13:40668500-40668999	chr13:40063000-40063499	0.91591	Foreground	Spearman
1606148	0.0447486712692918	chr13:40668500-40668999	chr13:40063500-40063999	0.89783	Foreground	Spearman
1606149	0.0787065989813085	chr13:40668500-40668999	chr13:40067000-40067499	0.84436	Foreground	Spearman
1606150	0.0910230312345755	chr13:40668500-40668999	chr13:40068500-40068999	0.81862	Foreground	Spearman
1606151	0.240476692394813	chr13:40668500-40668999	chr13:40069000-40069499	0.29447	Foreground	Spearman
1606152	0.173171179023812	chr13:40668500-40668999	chr13:40069500-40069999	0.58088	Foreground	Spearman
1606153	0.0561211327588371	chr13:40668500-40668999	chr13:40070000-40070499	0.88184	Foreground	Spearman
1606154	0.0516584383213638	chr13:40668500-40668999	chr13:40070500-40070999	0.88828	Foreground	Spearman
1606155	0.051796993354418	chr13:40668500-40668999	chr13:40071000-40071499	0.88807	Foreground	Spearman
1606156	0.0286753193472476	chr13:40668500-40668999	chr13:40071500-40071999	0.9176	Foreground	Spearman
1606157	0.0379760938799992	chr13:40668500-40668999	chr13:40072500-40072999	0.90653	Foreground	Spearman
1606158	0.0632023289328283	chr13:40668500-40668999	chr13:40073000-40073499	0.87093	Foreground	Spearman
1606159	0.0440324559831524	chr13:40668500-40668999	chr13:40074000-40074499	0.89868	Foreground	Spearman
1606160	0.142852026730485	chr13:40668500-40668999	chr13:40077500-40077999	0.68394	Foreground	Spearman
1606161	0.0756382905929498	chr13:40668500-40668999	chr13:40078000-40078499	0.84988	Foreground	Spearman
1606162	0.364643353853668	chr13:40669000-40669499	chr13:40058500-40058999	0.02007	Foreground	Spearman
1606163	0.360595657539265	chr13:40669000-40669499	chr13:40059000-40059499	0.0214800000000001	Foreground	Spearman
1606164	0.294663880270615	chr13:40669000-40669499	chr13:40059500-40059999	0.09815	Foreground	Spearman
1606165	0.317199411221034	chr13:40669000-40669499	chr13:40060000-40060499	0.05528	Foreground	Spearman
1606166	0.277110432004902	chr13:40669000-40669499	chr13:40060500-40060999	0.14744	Foreground	Spearman
1606167	0.25796648007889	chr13:40669000-40669499	chr13:40062000-40062499	0.21947	Foreground	Spearman
1606168	0.278315265436381	chr13:40669000-40669499	chr13:40063000-40063499	0.1436	Foreground	Spearman
1606169	0.343368547405012	chr13:40669000-40669499	chr13:40063500-40063999	0.03017	Foreground	Spearman
1606170	0.354111755206107	chr13:40669000-40669499	chr13:40067000-40067499	0.0244	Foreground	Spearman
1606171	0.297759189859437	chr13:40669000-40669499	chr13:40068500-40068999	0.09129	Foreground	Spearman
1606172	0.207101272389765	chr13:40669000-40669499	chr13:40069000-40069499	0.44496	Foreground	Spearman
1606173	0.329993474109864	chr13:40669000-40669499	chr13:40069500-40069999	0.0409	Foreground	Spearman
1606174	0.316066126523547	chr13:40669000-40669499	chr13:40070000-40070499	0.05677	Foreground	Spearman
1606175	0.302670002054127	chr13:40669000-40669499	chr13:40070500-40070999	0.08008	Foreground	Spearman
1606176	0.294370529279024	chr13:40669000-40669499	chr13:40071000-40071499	0.09892	Foreground	Spearman
1606177	0.268468736546954	chr13:40669000-40669499	chr13:40071500-40071999	0.17824	Foreground	Spearman
1606178	0.251336529202844	chr13:40669000-40669499	chr13:40072500-40072999	0.24748	Foreground	Spearman
1606179	0.303643590965412	chr13:40669000-40669499	chr13:40073000-40073499	0.07807	Foreground	Spearman
1606180	0.284419165357375	chr13:40669000-40669499	chr13:40074000-40074499	0.12543	Foreground	Spearman
1606181	0.342873673706099	chr13:40669000-40669499	chr13:40077500-40077999	0.03047	Foreground	Spearman
1606182	0.266731149715896	chr13:40669000-40669499	chr13:40078000-40078499	0.18466	Foreground	Spearman
1606183	0.376767275782661	chr13:40669500-40669999	chr13:40058500-40058999	0.01624	Foreground	Spearman
1606184	0.349257332311567	chr13:40669500-40669999	chr13:40059000-40059499	0.02713	Foreground	Spearman
1606185	0.350332946919822	chr13:40669500-40669999	chr13:40059500-40059999	0.0264799999999999	Foreground	Spearman
1606186	0.31515325495585	chr13:40669500-40669999	chr13:40060000-40060499	0.0581	Foreground	Spearman
1606187	0.298010749636025	chr13:40669500-40669999	chr13:40060500-40060999	0.09071	Foreground	Spearman
1606188	0.250722620993286	chr13:40669500-40669999	chr13:40062000-40062499	0.24973	Foreground	Spearman
1606189	0.324062205896151	chr13:40669500-40669999	chr13:40063000-40063499	0.04692	Foreground	Spearman
1606190	0.359258498736177	chr13:40669500-40669999	chr13:40063500-40063999	0.02214	Foreground	Spearman
1606191	0.403524727584956	chr13:40669500-40669999	chr13:40067000-40067499	0.01074	Foreground	Spearman
1606192	0.324785383275556	chr13:40669500-40669999	chr13:40068500-40068999	0.04618	Foreground	Spearman
1606193	0.243087018765002	chr13:40669500-40669999	chr13:40069000-40069499	0.28319	Foreground	Spearman
1606194	0.343186908502504	chr13:40669500-40669999	chr13:40069500-40069999	0.0303099999999999	Foreground	Spearman
1606195	0.287213198160597	chr13:40669500-40669999	chr13:40070000-40070499	0.11777	Foreground	Spearman
1606196	0.395272242791288	chr13:40669500-40669999	chr13:40070500-40070999	0.01236	Foreground	Spearman
1606197	0.344470968924213	chr13:40669500-40669999	chr13:40071000-40071499	0.02954	Foreground	Spearman
1606198	0.301575269021103	chr13:40669500-40669999	chr13:40071500-40071999	0.08247	Foreground	Spearman
1606199	0.335818456528143	chr13:40669500-40669999	chr13:40072500-40072999	0.03573	Foreground	Spearman
1606200	0.347313954553345	chr13:40669500-40669999	chr13:40073000-40073499	0.02805	Foreground	Spearman
1606201	0.318512155838893	chr13:40669500-40669999	chr13:40074000-40074499	0.05353	Foreground	Spearman
1606202	0.411862050536743	chr13:40669500-40669999	chr13:40077500-40077999	0.00960000000000005	Foreground	Spearman
1606203	0.304244187072043	chr13:40669500-40669999	chr13:40078000-40078499	0.07709	Foreground	Spearman
1606204	0.26612624811347	chr13:40670000-40670499	chr13:40058500-40058999	0.18715	Foreground	Spearman
1606205	0.259756302866923	chr13:40670000-40670499	chr13:40059000-40059499	0.21211	Foreground	Spearman
1606206	0.259964285690505	chr13:40670000-40670499	chr13:40059500-40059999	0.21118	Foreground	Spearman
1606207	0.233913281744315	chr13:40670000-40670499	chr13:40060000-40060499	0.32407	Foreground	Spearman
1606208	0.263066423163691	chr13:40670000-40670499	chr13:40060500-40060999	0.19893	Foreground	Spearman
1606209	0.266331089743254	chr13:40670000-40670499	chr13:40062000-40062499	0.18641	Foreground	Spearman
1606210	0.319855278153375	chr13:40670000-40670499	chr13:40063000-40063499	0.05192	Foreground	Spearman
1606211	0.301978131293892	chr13:40670000-40670499	chr13:40063500-40063999	0.0817	Foreground	Spearman
1606212	0.325526605462809	chr13:40670000-40670499	chr13:40067000-40067499	0.0452900000000001	Foreground	Spearman
1606213	0.278901511887454	chr13:40670000-40670499	chr13:40068500-40068999	0.14175	Foreground	Spearman
1606214	0.137374552541478	chr13:40670000-40670499	chr13:40069000-40069499	0.70065	Foreground	Spearman
1606215	0.25632467302307	chr13:40670000-40670499	chr13:40069500-40069999	0.22655	Foreground	Spearman
1606216	0.301247841835654	chr13:40670000-40670499	chr13:40070000-40070499	0.08305	Foreground	Spearman
1606217	0.375736777788295	chr13:40670000-40670499	chr13:40070500-40070999	0.01655	Foreground	Spearman
1606218	0.259979320965845	chr13:40670000-40670499	chr13:40071000-40071499	0.21109	Foreground	Spearman
1606219	0.26886423753325	chr13:40670000-40670499	chr13:40071500-40071999	0.17664	Foreground	Spearman
1606220	0.257143226797255	chr13:40670000-40670499	chr13:40072500-40072999	0.22313	Foreground	Spearman
1606221	0.258128012617182	chr13:40670000-40670499	chr13:40073000-40073499	0.21883	Foreground	Spearman
1606222	0.290956023348996	chr13:40670000-40670499	chr13:40074000-40074499	0.1079	Foreground	Spearman
1606223	0.321061590007336	chr13:40670000-40670499	chr13:40077500-40077999	0.05032	Foreground	Spearman
1606224	0.278921619460625	chr13:40670000-40670499	chr13:40078000-40078499	0.14168	Foreground	Spearman
1606225	0.255714664710594	chr13:40670500-40670999	chr13:40058500-40058999	0.22892	Foreground	Spearman
1606226	0.263925297869179	chr13:40670500-40670999	chr13:40059000-40059499	0.19546	Foreground	Spearman
1606227	0.255678700289092	chr13:40670500-40670999	chr13:40059500-40059999	0.22909	Foreground	Spearman
1606228	0.206861412256219	chr13:40670500-40670999	chr13:40060000-40060499	0.44601	Foreground	Spearman
1606229	0.230749061439403	chr13:40670500-40670999	chr13:40060500-40060999	0.33897	Foreground	Spearman
1606230	0.292770664329573	chr13:40670500-40670999	chr13:40062000-40062499	0.10313	Foreground	Spearman
1606231	0.309917108743851	chr13:40670500-40670999	chr13:40063000-40063499	0.06649	Foreground	Spearman
1606232	0.300053949713443	chr13:40670500-40670999	chr13:40063500-40063999	0.08573	Foreground	Spearman
1606233	0.3348541622332	chr13:40670500-40670999	chr13:40067000-40067499	0.0365799999999999	Foreground	Spearman
1606234	0.29681849022075	chr13:40670500-40670999	chr13:40068500-40068999	0.09349	Foreground	Spearman
1606235	0.104696994077254	chr13:40670500-40670999	chr13:40069000-40069499	0.78883	Foreground	Spearman
1606236	0.257284901766712	chr13:40670500-40670999	chr13:40069500-40069999	0.22251	Foreground	Spearman
1606237	0.309955555134029	chr13:40670500-40670999	chr13:40070000-40070499	0.0663899999999999	Foreground	Spearman
1606238	0.360151755064039	chr13:40670500-40670999	chr13:40070500-40070999	0.02173	Foreground	Spearman
1606239	0.259583553914234	chr13:40670500-40670999	chr13:40071000-40071499	0.2128	Foreground	Spearman
1606240	0.258751578314891	chr13:40670500-40670999	chr13:40071500-40071999	0.21635	Foreground	Spearman
1606241	0.24496691025813	chr13:40670500-40670999	chr13:40072500-40072999	0.27486	Foreground	Spearman
1606242	0.27088008975009	chr13:40670500-40670999	chr13:40073000-40073499	0.16912	Foreground	Spearman
1606243	0.265060406193751	chr13:40670500-40670999	chr13:40074000-40074499	0.19107	Foreground	Spearman
1606244	0.294457317482662	chr13:40670500-40670999	chr13:40077500-40077999	0.0987	Foreground	Spearman
1606245	0.264730093336852	chr13:40670500-40670999	chr13:40078000-40078499	0.19234	Foreground	Spearman
1606246	0.263706733195254	chr13:40671500-40671999	chr13:40058500-40058999	0.19627	Foreground	Spearman
1606247	0.296790322729911	chr13:40671500-40671999	chr13:40059000-40059499	0.09353	Foreground	Spearman
1606248	0.275705784806777	chr13:40671500-40671999	chr13:40059500-40059999	0.15253	Foreground	Spearman
1606249	0.231241443412935	chr13:40671500-40671999	chr13:40060000-40060499	0.33666	Foreground	Spearman
1606250	0.237891172095317	chr13:40671500-40671999	chr13:40060500-40060999	0.30638	Foreground	Spearman
1606251	0.192978181948145	chr13:40671500-40671999	chr13:40062000-40062499	0.50353	Foreground	Spearman
1606252	0.269160243247953	chr13:40671500-40671999	chr13:40063000-40063499	0.17553	Foreground	Spearman
1606253	0.278611157427739	chr13:40671500-40671999	chr13:40063500-40063999	0.14267	Foreground	Spearman
1606254	0.266599994976445	chr13:40671500-40671999	chr13:40067000-40067499	0.18525	Foreground	Spearman
1606255	0.231496989516397	chr13:40671500-40671999	chr13:40068500-40068999	0.33551	Foreground	Spearman
1606256	0.122333846611447	chr13:40671500-40671999	chr13:40069000-40069499	0.7443	Foreground	Spearman
1606257	0.248387996126534	chr13:40671500-40671999	chr13:40069500-40069999	0.26002	Foreground	Spearman
1606258	0.226623612647699	chr13:40671500-40671999	chr13:40070000-40070499	0.35784	Foreground	Spearman
1606259	0.267182474545087	chr13:40671500-40671999	chr13:40070500-40070999	0.18305	Foreground	Spearman
1606260	0.239488050803251	chr13:40671500-40671999	chr13:40071000-40071499	0.29894	Foreground	Spearman
1606261	0.226861318085379	chr13:40671500-40671999	chr13:40071500-40071999	0.35671	Foreground	Spearman
1606262	0.235504552420115	chr13:40671500-40671999	chr13:40072500-40072999	0.31677	Foreground	Spearman
1606263	0.219567339553046	chr13:40671500-40671999	chr13:40073000-40073499	0.38949	Foreground	Spearman
1606264	0.210458248446086	chr13:40671500-40671999	chr13:40074000-40074499	0.43056	Foreground	Spearman
1606265	0.304765923441194	chr13:40671500-40671999	chr13:40077500-40077999	0.07608	Foreground	Spearman
1606266	0.292202698304976	chr13:40671500-40671999	chr13:40078000-40078499	0.10447	Foreground	Spearman
1606267	0.311220867060475	chr13:40673000-40673499	chr13:40058500-40058999	0.06423	Foreground	Spearman
1606268	0.317011272672309	chr13:40673000-40673499	chr13:40059000-40059499	0.0555	Foreground	Spearman
1606269	0.32384706664806	chr13:40673000-40673499	chr13:40059500-40059999	0.04716	Foreground	Spearman
1606270	0.275272884023037	chr13:40673000-40673499	chr13:40060000-40060499	0.1541	Foreground	Spearman
1606271	0.226761034082015	chr13:40673000-40673499	chr13:40060500-40060999	0.35714	Foreground	Spearman
1606272	0.209198379312211	chr13:40673000-40673499	chr13:40062000-40062499	0.43602	Foreground	Spearman
1606273	0.223921523291829	chr13:40673000-40673499	chr13:40063000-40063499	0.36986	Foreground	Spearman
1606274	0.292336536427572	chr13:40673000-40673499	chr13:40063500-40063999	0.1041	Foreground	Spearman
1606275	0.295121105857063	chr13:40673000-40673499	chr13:40067000-40067499	0.09721	Foreground	Spearman
1606276	0.275072656460501	chr13:40673000-40673499	chr13:40068500-40068999	0.15485	Foreground	Spearman
1606277	0.232938161950613	chr13:40673000-40673499	chr13:40069000-40069499	0.32859	Foreground	Spearman
1606278	0.264522868265697	chr13:40673000-40673499	chr13:40069500-40069999	0.19307	Foreground	Spearman
1606279	0.235763132525424	chr13:40673000-40673499	chr13:40070000-40070499	0.3155	Foreground	Spearman
1606280	0.280534615612868	chr13:40673000-40673499	chr13:40070500-40070999	0.13707	Foreground	Spearman
1606281	0.261376706734319	chr13:40673000-40673499	chr13:40071000-40071499	0.20573	Foreground	Spearman
1606282	0.243535546460909	chr13:40673000-40673499	chr13:40071500-40071999	0.28142	Foreground	Spearman
1606283	0.250244164615418	chr13:40673000-40673499	chr13:40072500-40072999	0.25178	Foreground	Spearman
1606284	0.279782880811786	chr13:40673000-40673499	chr13:40073000-40073499	0.13921	Foreground	Spearman
1606285	0.253758423481179	chr13:40673000-40673499	chr13:40074000-40074499	0.23727	Foreground	Spearman
1606286	0.262558460489274	chr13:40673000-40673499	chr13:40077500-40077999	0.20107	Foreground	Spearman
1606287	0.242819410097489	chr13:40673000-40673499	chr13:40078000-40078499	0.28441	Foreground	Spearman
1606288	0.171821982358051	chr13:40662000-40662499	chr13:40095500-40095999	0.58607	Foreground	Spearman
1606289	0.181972792693956	chr13:40662000-40662499	chr13:40096000-40096499	0.54749	Foreground	Spearman
1606290	0.284575221188343	chr13:40662500-40662999	chr13:40095500-40095999	0.1249	Foreground	Spearman
1606291	0.376049645228893	chr13:40662500-40662999	chr13:40096000-40096499	0.0164800000000001	Foreground	Spearman
1606292	0.255113307846676	chr13:40663000-40663499	chr13:40095500-40095999	0.23152	Foreground	Spearman
1606293	0.359787058490588	chr13:40663000-40663499	chr13:40096000-40096499	0.02194	Foreground	Spearman
1606294	0.242779564231237	chr13:40663500-40663999	chr13:40095500-40095999	0.28462	Foreground	Spearman
1606295	0.398561107857334	chr13:40663500-40663999	chr13:40096000-40096499	0.01157	Foreground	Spearman
1606296	0.0692568735770459	chr13:40664000-40664499	chr13:40095500-40095999	0.86109	Foreground	Spearman
1606297	0.244282761730998	chr13:40664000-40664499	chr13:40096000-40096499	0.27795	Foreground	Spearman
1606298	-0.0433098607545009	chr13:40664500-40664999	chr13:40095500-40095999	0.0317499999999999	Foreground	Spearman
1606299	-0.0324296929951011	chr13:40664500-40664999	chr13:40096000-40096499	0.03701	Foreground	Spearman
1606300	-0.0170157451076159	chr13:40665000-40665499	chr13:40095500-40095999	0.04557	Foreground	Spearman
1606301	-0.0427987346017676	chr13:40665000-40665499	chr13:40096000-40096499	0.032	Foreground	Spearman
1606302	0.071368850462885	chr13:40665500-40665999	chr13:40095500-40095999	0.85772	Foreground	Spearman
1606303	0.272740048723497	chr13:40665500-40665999	chr13:40096000-40096499	0.16304	Foreground	Spearman
1606304	0.105676943306683	chr13:40666000-40666499	chr13:40095500-40095999	0.78634	Foreground	Spearman
1606305	0.194061822255561	chr13:40666000-40666499	chr13:40096000-40096499	0.49945	Foreground	Spearman
1606306	0.221701322131019	chr13:40666500-40666999	chr13:40095500-40095999	0.37983	Foreground	Spearman
1606307	0.459331017667848	chr13:40666500-40666999	chr13:40096000-40096499	0.005	Foreground	Spearman
1606308	-0.0196281134298724	chr13:40667000-40667499	chr13:40095500-40095999	0.04387	Foreground	Spearman
1606309	-0.0663461898921138	chr13:40667000-40667499	chr13:40096000-40096499	0.02338	Foreground	Spearman
1606310	0.0529170921459197	chr13:40667500-40667999	chr13:40095500-40095999	0.88654	Foreground	Spearman
1606311	-0.0344706833751627	chr13:40667500-40667999	chr13:40096000-40096499	0.03596	Foreground	Spearman
1606312	0.0190915744797644	chr13:40668000-40668499	chr13:40095500-40095999	0.92686	Foreground	Spearman
1606313	0.104304958023015	chr13:40668000-40668499	chr13:40096000-40096499	0.78975	Foreground	Spearman
1606314	0.0788663046456272	chr13:40668500-40668999	chr13:40095500-40095999	0.84407	Foreground	Spearman
1606315	0.116138803382816	chr13:40668500-40668999	chr13:40096000-40096499	0.76077	Foreground	Spearman
1606316	0.277789846527047	chr13:40669000-40669499	chr13:40095500-40095999	0.14539	Foreground	Spearman
1606317	0.344063459682629	chr13:40669000-40669499	chr13:40096000-40096499	0.02983	Foreground	Spearman
1606318	0.349957262292484	chr13:40669500-40669999	chr13:40095500-40095999	0.02669	Foreground	Spearman
1606319	0.408914468635725	chr13:40669500-40669999	chr13:40096000-40096499	0.0101	Foreground	Spearman
1606320	0.276170423624889	chr13:40670000-40670499	chr13:40095500-40095999	0.15066	Foreground	Spearman
1606321	0.290222849180116	chr13:40670000-40670499	chr13:40096000-40096499	0.1098	Foreground	Spearman
1606322	0.253163646667517	chr13:40670500-40670999	chr13:40095500-40095999	0.24009	Foreground	Spearman
1606323	0.270957661058882	chr13:40670500-40670999	chr13:40096000-40096499	0.16888	Foreground	Spearman
1606324	0.259155528475285	chr13:40671500-40671999	chr13:40095500-40095999	0.2146	Foreground	Spearman
1606325	0.250726575081203	chr13:40671500-40671999	chr13:40096000-40096499	0.24973	Foreground	Spearman
1606326	0.263067738190483	chr13:40673000-40673499	chr13:40095500-40095999	0.19892	Foreground	Spearman
1606327	0.299527413590483	chr13:40673000-40673499	chr13:40096000-40096499	0.08689	Foreground	Spearman
1606328	0.181972792693956	chr13:40662000-40662499	chr13:40096000-40096499	0.54749	Foreground	Spearman
1606329	0.376049645228893	chr13:40662500-40662999	chr13:40096000-40096499	0.0164800000000001	Foreground	Spearman
1606330	0.359787058490588	chr13:40663000-40663499	chr13:40096000-40096499	0.02194	Foreground	Spearman
1606331	0.398561107857334	chr13:40663500-40663999	chr13:40096000-40096499	0.01157	Foreground	Spearman
1606332	0.244282761730998	chr13:40664000-40664499	chr13:40096000-40096499	0.27795	Foreground	Spearman
1606333	-0.0324296929951011	chr13:40664500-40664999	chr13:40096000-40096499	0.03701	Foreground	Spearman
1606334	-0.0427987346017676	chr13:40665000-40665499	chr13:40096000-40096499	0.032	Foreground	Spearman
1606335	0.272740048723497	chr13:40665500-40665999	chr13:40096000-40096499	0.16304	Foreground	Spearman
1606336	0.194061822255561	chr13:40666000-40666499	chr13:40096000-40096499	0.49945	Foreground	Spearman
1606337	0.459331017667848	chr13:40666500-40666999	chr13:40096000-40096499	0.005	Foreground	Spearman
1606338	-0.0663461898921138	chr13:40667000-40667499	chr13:40096000-40096499	0.02338	Foreground	Spearman
1606339	-0.0344706833751627	chr13:40667500-40667999	chr13:40096000-40096499	0.03596	Foreground	Spearman
1606340	0.104304958023015	chr13:40668000-40668499	chr13:40096000-40096499	0.78975	Foreground	Spearman
1606341	0.116138803382816	chr13:40668500-40668999	chr13:40096000-40096499	0.76077	Foreground	Spearman
1606342	0.344063459682629	chr13:40669000-40669499	chr13:40096000-40096499	0.02983	Foreground	Spearman
1606343	0.408914468635725	chr13:40669500-40669999	chr13:40096000-40096499	0.0101	Foreground	Spearman
1606344	0.290222849180116	chr13:40670000-40670499	chr13:40096000-40096499	0.1098	Foreground	Spearman
1606345	0.270957661058882	chr13:40670500-40670999	chr13:40096000-40096499	0.16888	Foreground	Spearman
1606346	0.250726575081203	chr13:40671500-40671999	chr13:40096000-40096499	0.24973	Foreground	Spearman
1606347	0.299527413590483	chr13:40673000-40673499	chr13:40096000-40096499	0.08689	Foreground	Spearman
1606348	0.306522054828781	chr13:40662000-40662499	chr13:40114000-40114499	0.07277	Foreground	Spearman
1606349	0.160029110867613	chr13:40662000-40662499	chr13:40115500-40115999	0.62788	Foreground	Spearman
1606350	-0.0774562084384027	chr13:40662000-40662499	chr13:40116000-40116499	0.02025	Foreground	Spearman
1606351	0.174072359065403	chr13:40662500-40662999	chr13:40114000-40114499	0.57736	Foreground	Spearman
1606352	0.249779241667248	chr13:40662500-40662999	chr13:40115500-40115999	0.25395	Foreground	Spearman
1606353	-0.00548244095705204	chr13:40662500-40662999	chr13:40116000-40116499	0.05316	Foreground	Spearman
1606354	0.170717637915207	chr13:40663000-40663499	chr13:40114000-40114499	0.58987	Foreground	Spearman
1606355	0.254522114709647	chr13:40663000-40663499	chr13:40115500-40115999	0.23398	Foreground	Spearman
1606356	0.0146689145996045	chr13:40663000-40663499	chr13:40116000-40116499	0.93083	Foreground	Spearman
1606357	0.0589809941273782	chr13:40663500-40663999	chr13:40114000-40114499	0.87761	Foreground	Spearman
1606358	0.215773265659626	chr13:40663500-40663999	chr13:40115500-40115999	0.40645	Foreground	Spearman
1606359	0.0519148642665581	chr13:40663500-40663999	chr13:40116000-40116499	0.88794	Foreground	Spearman
1606360	-0.00514864066959288	chr13:40664000-40664499	chr13:40114000-40114499	0.05339	Foreground	Spearman
1606361	0.0513198586214853	chr13:40664000-40664499	chr13:40115500-40115999	0.88876	Foreground	Spearman
1606362	0.0393262773869436	chr13:40664000-40664499	chr13:40116000-40116499	0.90473	Foreground	Spearman
1606363	-0.0436447176476028	chr13:40664500-40664999	chr13:40114000-40114499	0.0316	Foreground	Spearman
1606364	0.0344786054751562	chr13:40664500-40664999	chr13:40115500-40115999	0.91078	Foreground	Spearman
1606365	0.154485381890087	chr13:40664500-40664999	chr13:40116000-40116499	0.64671	Foreground	Spearman
1606366	0.0765151558553917	chr13:40665000-40665499	chr13:40114000-40114499	0.84815	Foreground	Spearman
1606367	0.0432223702597413	chr13:40665000-40665499	chr13:40115500-40115999	0.89964	Foreground	Spearman
1606368	0.0985079203547628	chr13:40665000-40665499	chr13:40116000-40116499	0.8034	Foreground	Spearman
1606369	0.0603056596454302	chr13:40665500-40665999	chr13:40114000-40114499	0.87565	Foreground	Spearman
1606370	0.0279981629504451	chr13:40665500-40665999	chr13:40115500-40115999	0.91837	Foreground	Spearman
1606371	-0.0797037154733488	chr13:40665500-40665999	chr13:40116000-40116499	0.01961	Foreground	Spearman
1606372	-0.0196611912154181	chr13:40666000-40666499	chr13:40114000-40114499	0.04384	Foreground	Spearman
1606373	0.0663177521464171	chr13:40666000-40666499	chr13:40115500-40115999	0.86591	Foreground	Spearman
1606374	0.0285354937816443	chr13:40666000-40666499	chr13:40116000-40116499	0.91781	Foreground	Spearman
1606375	0.0327936902360093	chr13:40666500-40666999	chr13:40114000-40114499	0.91277	Foreground	Spearman
1606376	0.0857355758971677	chr13:40666500-40666999	chr13:40115500-40115999	0.83031	Foreground	Spearman
1606377	-0.092967722951446	chr13:40666500-40666999	chr13:40116000-40116499	0.01674	Foreground	Spearman
1606378	0.272942704492752	chr13:40667000-40667499	chr13:40114000-40114499	0.16223	Foreground	Spearman
1606379	-0.0258288841931031	chr13:40667000-40667499	chr13:40115500-40115999	0.04038	Foreground	Spearman
1606380	-0.0506800043387244	chr13:40667000-40667499	chr13:40116000-40116499	0.02894	Foreground	Spearman
1606381	0.172561633088962	chr13:40667500-40667999	chr13:40114000-40114499	0.58317	Foreground	Spearman
1606382	0.0133604200674081	chr13:40667500-40667999	chr13:40115500-40115999	0.93216	Foreground	Spearman
1606383	0.046804856149436	chr13:40667500-40667999	chr13:40116000-40116499	0.89494	Foreground	Spearman
1606384	0.0331709869907703	chr13:40668000-40668499	chr13:40114000-40114499	0.91243	Foreground	Spearman
1606385	0.00684414328234552	chr13:40668000-40668499	chr13:40115500-40115999	0.93758	Foreground	Spearman
1606386	-0.0730866456229062	chr13:40668000-40668499	chr13:40116000-40116499	0.0215	Foreground	Spearman
1606387	0.128078738471955	chr13:40668500-40668999	chr13:40114000-40114499	0.72793	Foreground	Spearman
1606388	0.00316169088474481	chr13:40668500-40668999	chr13:40115500-40115999	0.94055	Foreground	Spearman
1606389	-0.100550133385728	chr13:40668500-40668999	chr13:40116000-40116499	0.01493	Foreground	Spearman
1606390	0.17593062941115	chr13:40669000-40669499	chr13:40114000-40114499	0.57061	Foreground	Spearman
1606391	0.273599299193342	chr13:40669000-40669499	chr13:40115500-40115999	0.15978	Foreground	Spearman
1606392	-0.00392843886803005	chr13:40669000-40669499	chr13:40116000-40116499	0.0542	Foreground	Spearman
1606393	0.145787932891926	chr13:40669500-40669999	chr13:40114000-40114499	0.67486	Foreground	Spearman
1606394	0.317962096448267	chr13:40669500-40669999	chr13:40115500-40115999	0.05432	Foreground	Spearman
1606395	-0.022055051706301	chr13:40669500-40669999	chr13:40116000-40116499	0.0424099999999999	Foreground	Spearman
1606396	0.175304790671875	chr13:40670000-40670499	chr13:40114000-40114499	0.57295	Foreground	Spearman
1606397	0.240028704836807	chr13:40670000-40670499	chr13:40115500-40115999	0.29659	Foreground	Spearman
1606398	-0.000268924164939988	chr13:40670000-40670499	chr13:40116000-40116499	0.05684	Foreground	Spearman
1606399	0.210176001626543	chr13:40670500-40670999	chr13:40114000-40114499	0.4316	Foreground	Spearman
1606400	0.251416776159991	chr13:40670500-40670999	chr13:40115500-40115999	0.24714	Foreground	Spearman
1606401	0.0330581337974589	chr13:40670500-40670999	chr13:40116000-40116499	0.91258	Foreground	Spearman
1606402	0.109654186901286	chr13:40671500-40671999	chr13:40114000-40114499	0.77655	Foreground	Spearman
1606403	0.196960166982154	chr13:40671500-40671999	chr13:40115500-40115999	0.48786	Foreground	Spearman
1606404	-0.0316449377412778	chr13:40671500-40671999	chr13:40116000-40116499	0.0374	Foreground	Spearman
1606405	0.12810132665516	chr13:40673000-40673499	chr13:40114000-40114499	0.72792	Foreground	Spearman
1606406	0.257630848933214	chr13:40673000-40673499	chr13:40115500-40115999	0.22101	Foreground	Spearman
1606407	0.0187717114306262	chr13:40673000-40673499	chr13:40116000-40116499	0.92714	Foreground	Spearman
1606408	0.197356925076574	chr13:40662000-40662499	chr13:40163500-40163999	0.48607	Foreground	Spearman
1606409	0.205977260183616	chr13:40662000-40662499	chr13:40164000-40164499	0.45023	Foreground	Spearman
1606410	0.228714347926799	chr13:40662000-40662499	chr13:40165000-40165499	0.34834	Foreground	Spearman
1606411	0.204709414909189	chr13:40662000-40662499	chr13:40165500-40165999	0.4555	Foreground	Spearman
1606412	0.245425459746542	chr13:40662000-40662499	chr13:40166500-40166999	0.27281	Foreground	Spearman
1606413	0.305784739274601	chr13:40662500-40662999	chr13:40163500-40163999	0.07415	Foreground	Spearman
1606414	0.270950092015849	chr13:40662500-40662999	chr13:40164000-40164499	0.16888	Foreground	Spearman
1606415	0.270099141279976	chr13:40662500-40662999	chr13:40165000-40165499	0.17209	Foreground	Spearman
1606416	0.267862485922013	chr13:40662500-40662999	chr13:40165500-40165999	0.18038	Foreground	Spearman
1606417	0.357591632426022	chr13:40662500-40662999	chr13:40166500-40166999	0.02288	Foreground	Spearman
1606418	0.277371331546221	chr13:40663000-40663499	chr13:40163500-40163999	0.14666	Foreground	Spearman
1606419	0.210798467494473	chr13:40663000-40663499	chr13:40164000-40164499	0.42909	Foreground	Spearman
1606420	0.21509993504651	chr13:40663000-40663499	chr13:40165000-40165499	0.40923	Foreground	Spearman
1606421	0.270475175718624	chr13:40663000-40663499	chr13:40165500-40165999	0.17069	Foreground	Spearman
1606422	0.30653665688895	chr13:40663000-40663499	chr13:40166500-40166999	0.07276	Foreground	Spearman
1606423	0.245487604739499	chr13:40663500-40663999	chr13:40163500-40163999	0.27249	Foreground	Spearman
1606424	0.148505965205853	chr13:40663500-40663999	chr13:40164000-40164499	0.66576	Foreground	Spearman
1606425	0.192823759484312	chr13:40663500-40663999	chr13:40165000-40165499	0.50426	Foreground	Spearman
1606426	0.192967545095816	chr13:40663500-40663999	chr13:40165500-40165999	0.50358	Foreground	Spearman
1606427	0.314804574895383	chr13:40663500-40663999	chr13:40166500-40166999	0.0586	Foreground	Spearman
1606428	0.0598288643352653	chr13:40664000-40664499	chr13:40163500-40163999	0.87637	Foreground	Spearman
1606429	-0.0886610760933207	chr13:40664000-40664499	chr13:40164000-40164499	0.01766	Foreground	Spearman
1606430	-0.00698446568087036	chr13:40664000-40664499	chr13:40165000-40165499	0.05199	Foreground	Spearman
1606431	0.0300458146326097	chr13:40664000-40664499	chr13:40165500-40165999	0.91596	Foreground	Spearman
1606432	0.0699048566199226	chr13:40664000-40664499	chr13:40166500-40166999	0.86005	Foreground	Spearman
1606433	-0.0560350550880261	chr13:40664500-40664999	chr13:40163500-40163999	0.0268	Foreground	Spearman
1606434	-0.0853807130240074	chr13:40664500-40664999	chr13:40164000-40164499	0.01837	Foreground	Spearman
1606435	-0.0748553787607018	chr13:40664500-40664999	chr13:40165000-40165499	0.021	Foreground	Spearman
1606436	-0.0706032547787532	chr13:40664500-40664999	chr13:40165500-40165999	0.02213	Foreground	Spearman
1606437	-0.0986117495271553	chr13:40664500-40664999	chr13:40166500-40166999	0.01532	Foreground	Spearman
1606438	-0.0112648082110272	chr13:40665000-40665499	chr13:40163500-40163999	0.04917	Foreground	Spearman
1606439	-0.0293346288355141	chr13:40665000-40665499	chr13:40164000-40164499	0.03849	Foreground	Spearman
1606440	-0.0154635671069894	chr13:40665000-40665499	chr13:40165000-40165499	0.04645	Foreground	Spearman
1606441	-0.0134908456449166	chr13:40665000-40665499	chr13:40165500-40165999	0.04781	Foreground	Spearman
1606442	-0.0274096866271062	chr13:40665000-40665499	chr13:40166500-40166999	0.0394	Foreground	Spearman
1606443	0.0637267993981248	chr13:40665500-40665999	chr13:40163500-40163999	0.87016	Foreground	Spearman
1606444	-0.107281529132107	chr13:40665500-40665999	chr13:40164000-40164499	0.0138200000000001	Foreground	Spearman
1606445	0.0249721892459562	chr13:40665500-40665999	chr13:40165000-40165499	0.92137	Foreground	Spearman
1606446	0.0723917825626072	chr13:40665500-40665999	chr13:40165500-40165999	0.8558	Foreground	Spearman
1606447	0.106680161309932	chr13:40665500-40665999	chr13:40166500-40166999	0.78402	Foreground	Spearman
1606448	0.0588544341822295	chr13:40666000-40666499	chr13:40163500-40163999	0.87783	Foreground	Spearman
1606449	-0.0585077684590703	chr13:40666000-40666499	chr13:40164000-40164499	0.02593	Foreground	Spearman
1606450	0.0586261430272672	chr13:40666000-40666499	chr13:40165000-40165499	0.87817	Foreground	Spearman
1606451	0.0801296753165585	chr13:40666000-40666499	chr13:40165500-40165999	0.84167	Foreground	Spearman
1606452	0.0849335586397942	chr13:40666000-40666499	chr13:40166500-40166999	0.83196	Foreground	Spearman
1606453	0.192954298946648	chr13:40666500-40666999	chr13:40163500-40163999	0.50367	Foreground	Spearman
1606454	-0.00279595319037702	chr13:40666500-40666999	chr13:40164000-40164499	0.05501	Foreground	Spearman
1606455	0.134252315273989	chr13:40666500-40666999	chr13:40165000-40165499	0.71002	Foreground	Spearman
1606456	0.187647191147113	chr13:40666500-40666999	chr13:40165500-40165999	0.52541	Foreground	Spearman
1606457	0.288964420795571	chr13:40666500-40666999	chr13:40166500-40166999	0.11314	Foreground	Spearman
1606458	0.00629521593210724	chr13:40667000-40667499	chr13:40163500-40163999	0.93815	Foreground	Spearman
1606459	0.0386677043133608	chr13:40667000-40667499	chr13:40164000-40164499	0.90558	Foreground	Spearman
1606460	0.0213923382111901	chr13:40667000-40667499	chr13:40165000-40165499	0.92469	Foreground	Spearman
1606461	0.0328081266183345	chr13:40667000-40667499	chr13:40165500-40165999	0.91277	Foreground	Spearman
1606462	-0.00999286574179643	chr13:40667000-40667499	chr13:40166500-40166999	0.04997	Foreground	Spearman
1606463	0.0340008444612908	chr13:40667500-40667999	chr13:40163500-40163999	0.9114	Foreground	Spearman
1606464	0.108807903851712	chr13:40667500-40667999	chr13:40164000-40164499	0.77878	Foreground	Spearman
1606465	0.034378532165073	chr13:40667500-40667999	chr13:40165000-40165499	0.91094	Foreground	Spearman
1606466	0.0385633040208927	chr13:40667500-40667999	chr13:40165500-40165999	0.9057	Foreground	Spearman
1606467	0.0179617164229065	chr13:40667500-40667999	chr13:40166500-40166999	0.9278	Foreground	Spearman
1606468	0.009342641104838	chr13:40668000-40668499	chr13:40163500-40163999	0.93534	Foreground	Spearman
1606469	-0.0944555016493895	chr13:40668000-40668499	chr13:40164000-40164499	0.01637	Foreground	Spearman
1606470	-0.0383472938962764	chr13:40668000-40668499	chr13:40165000-40165499	0.03415	Foreground	Spearman
1606471	-0.00452761570010162	chr13:40668000-40668499	chr13:40165500-40165999	0.05379	Foreground	Spearman
1606472	0.0310956155519823	chr13:40668000-40668499	chr13:40166500-40166999	0.91474	Foreground	Spearman
1606473	0.0670391560952195	chr13:40668500-40668999	chr13:40163500-40163999	0.86479	Foreground	Spearman
1606474	-0.0237717529466037	chr13:40668500-40668999	chr13:40164000-40164499	0.04138	Foreground	Spearman
1606475	0.0203662138653609	chr13:40668500-40668999	chr13:40165000-40165499	0.92561	Foreground	Spearman
1606476	0.0622961161563516	chr13:40668500-40668999	chr13:40165500-40165999	0.87233	Foreground	Spearman
1606477	0.0862332663329574	chr13:40668500-40668999	chr13:40166500-40166999	0.82908	Foreground	Spearman
1606478	0.341335919684526	chr13:40669000-40669499	chr13:40163500-40163999	0.03144	Foreground	Spearman
1606479	0.296474266386221	chr13:40669000-40669499	chr13:40164000-40164499	0.09416	Foreground	Spearman
1606480	0.287202934710966	chr13:40669000-40669499	chr13:40165000-40165499	0.11779	Foreground	Spearman
1606481	0.295583966612106	chr13:40669000-40669499	chr13:40165500-40165999	0.09621	Foreground	Spearman
1606482	0.309441073574014	chr13:40669000-40669499	chr13:40166500-40166999	0.0673	Foreground	Spearman
1606483	0.335595379108885	chr13:40669500-40669999	chr13:40163500-40163999	0.03593	Foreground	Spearman
1606484	0.243712416677714	chr13:40669500-40669999	chr13:40164000-40164499	0.28064	Foreground	Spearman
1606485	0.285136852659282	chr13:40669500-40669999	chr13:40165000-40165499	0.12337	Foreground	Spearman
1606486	0.317980173887255	chr13:40669500-40669999	chr13:40165500-40165999	0.0543	Foreground	Spearman
1606487	0.40764851410665	chr13:40669500-40669999	chr13:40166500-40166999	0.01025	Foreground	Spearman
1606488	0.293430357421413	chr13:40670000-40670499	chr13:40163500-40163999	0.10121	Foreground	Spearman
1606489	0.257503127110979	chr13:40670000-40670499	chr13:40164000-40164499	0.22149	Foreground	Spearman
1606490	0.261101159569639	chr13:40670000-40670499	chr13:40165000-40165499	0.20672	Foreground	Spearman
1606491	0.251592331315934	chr13:40670000-40670499	chr13:40165500-40165999	0.24638	Foreground	Spearman
1606492	0.343872968028626	chr13:40670000-40670499	chr13:40166500-40166999	0.02988	Foreground	Spearman
1606493	0.274900795753879	chr13:40670500-40670999	chr13:40163500-40163999	0.15535	Foreground	Spearman
1606494	0.29712316764182	chr13:40670500-40670999	chr13:40164000-40164499	0.09283	Foreground	Spearman
1606495	0.288816327919246	chr13:40670500-40670999	chr13:40165000-40165499	0.11347	Foreground	Spearman
1606496	0.251117915930544	chr13:40670500-40670999	chr13:40165500-40165999	0.24821	Foreground	Spearman
1606497	0.283924602907228	chr13:40670500-40670999	chr13:40166500-40166999	0.12659	Foreground	Spearman
1606498	0.261609059983805	chr13:40671500-40671999	chr13:40163500-40163999	0.20488	Foreground	Spearman
1606499	0.228355994911071	chr13:40671500-40671999	chr13:40164000-40164499	0.3499	Foreground	Spearman
1606500	0.234473079216034	chr13:40671500-40671999	chr13:40165000-40165499	0.3214	Foreground	Spearman
1606501	0.249731279293505	chr13:40671500-40671999	chr13:40165500-40165999	0.25415	Foreground	Spearman
1606502	0.298214127641785	chr13:40671500-40671999	chr13:40166500-40166999	0.09028	Foreground	Spearman
1606503	0.287690217980818	chr13:40673000-40673499	chr13:40163500-40163999	0.11618	Foreground	Spearman
1606504	0.226253709764988	chr13:40673000-40673499	chr13:40164000-40164499	0.35944	Foreground	Spearman
1606505	0.24904200741423	chr13:40673000-40673499	chr13:40165000-40165499	0.25725	Foreground	Spearman
1606506	0.271236615530882	chr13:40673000-40673499	chr13:40165500-40165999	0.16789	Foreground	Spearman
1606507	0.284536590307151	chr13:40673000-40673499	chr13:40166500-40166999	0.12506	Foreground	Spearman
1606508	0.221588221596455	chr13:40662000-40662499	chr13:40178500-40178999	0.38027	Foreground	Spearman
1606509	0.211734430153089	chr13:40662000-40662499	chr13:40180000-40180499	0.4247	Foreground	Spearman
1606510	0.318650708664937	chr13:40662500-40662999	chr13:40178500-40178999	0.05336	Foreground	Spearman
1606511	0.3000303719786	chr13:40662500-40662999	chr13:40180000-40180499	0.08574	Foreground	Spearman
1606512	0.288794490516292	chr13:40663000-40663499	chr13:40178500-40178999	0.11354	Foreground	Spearman
1606513	0.24801367208069	chr13:40663000-40663499	chr13:40180000-40180499	0.2619	Foreground	Spearman
1606514	0.264431799540419	chr13:40663500-40663999	chr13:40178500-40178999	0.19347	Foreground	Spearman
1606515	0.235358741879324	chr13:40663500-40663999	chr13:40180000-40180499	0.31742	Foreground	Spearman
1606516	0.0461240987652825	chr13:40664000-40664499	chr13:40178500-40178999	0.89583	Foreground	Spearman
1606517	0.0559496108619455	chr13:40664000-40664499	chr13:40180000-40180499	0.88228	Foreground	Spearman
1606518	-0.116749320572934	chr13:40664500-40664999	chr13:40178500-40178999	0.01239	Foreground	Spearman
1606519	-0.0282861358534051	chr13:40664500-40664999	chr13:40180000-40180499	0.03899	Foreground	Spearman
1606520	-0.0235437041198712	chr13:40665000-40665499	chr13:40178500-40178999	0.04156	Foreground	Spearman
1606521	0.00912773661296882	chr13:40665000-40665499	chr13:40180000-40180499	0.93558	Foreground	Spearman
1606522	0.084452121449236	chr13:40665500-40665999	chr13:40178500-40178999	0.83304	Foreground	Spearman
1606523	0.083283527726771	chr13:40665500-40665999	chr13:40180000-40180499	0.83549	Foreground	Spearman
1606524	0.116328343304558	chr13:40666000-40666499	chr13:40178500-40178999	0.76018	Foreground	Spearman
1606525	0.101639935224495	chr13:40666000-40666499	chr13:40180000-40180499	0.79622	Foreground	Spearman
1606526	0.278431140786631	chr13:40666500-40666999	chr13:40178500-40178999	0.14329	Foreground	Spearman
1606527	0.184302363499216	chr13:40666500-40666999	chr13:40180000-40180499	0.53846	Foreground	Spearman
1606528	-0.0361916243847663	chr13:40667000-40667499	chr13:40178500-40178999	0.03515	Foreground	Spearman
1606529	-0.0135155657348728	chr13:40667000-40667499	chr13:40180000-40180499	0.04779	Foreground	Spearman
1606530	0.00599811694975629	chr13:40667500-40667999	chr13:40178500-40178999	0.93844	Foreground	Spearman
1606531	0.0204614337355714	chr13:40667500-40667999	chr13:40180000-40180499	0.9255	Foreground	Spearman
1606532	-0.0200571048733229	chr13:40668000-40668499	chr13:40178500-40178999	0.04361	Foreground	Spearman
1606533	0.0100158170801279	chr13:40668000-40668499	chr13:40180000-40180499	0.93482	Foreground	Spearman
1606534	0.027133984278621	chr13:40668500-40668999	chr13:40178500-40178999	0.91914	Foreground	Spearman
1606535	0.0379789783421897	chr13:40668500-40668999	chr13:40180000-40180499	0.90652	Foreground	Spearman
1606536	0.325930943482026	chr13:40669000-40669499	chr13:40178500-40178999	0.04495	Foreground	Spearman
1606537	0.274662552906816	chr13:40669000-40669499	chr13:40180000-40180499	0.15609	Foreground	Spearman
1606538	0.352107741286825	chr13:40669500-40669999	chr13:40178500-40178999	0.02551	Foreground	Spearman
1606539	0.351751243845142	chr13:40669500-40669999	chr13:40180000-40180499	0.02569	Foreground	Spearman
1606540	0.300277772815974	chr13:40670000-40670499	chr13:40178500-40178999	0.08516	Foreground	Spearman
1606541	0.26893072783509	chr13:40670000-40670499	chr13:40180000-40180499	0.17635	Foreground	Spearman
1606542	0.322989825623751	chr13:40670500-40670999	chr13:40178500-40178999	0.04799	Foreground	Spearman
1606543	0.269903215300202	chr13:40670500-40670999	chr13:40180000-40180499	0.17277	Foreground	Spearman
1606544	0.322690435860205	chr13:40671500-40671999	chr13:40178500-40178999	0.04842	Foreground	Spearman
1606545	0.212665379780037	chr13:40671500-40671999	chr13:40180000-40180499	0.42038	Foreground	Spearman
1606546	0.271452257402564	chr13:40673000-40673499	chr13:40178500-40178999	0.16735	Foreground	Spearman
1606547	0.23488139095909	chr13:40673000-40673499	chr13:40180000-40180499	0.31961	Foreground	Spearman
1606548	0.211734430153089	chr13:40662000-40662499	chr13:40180000-40180499	0.4247	Foreground	Spearman
1606549	0.3000303719786	chr13:40662500-40662999	chr13:40180000-40180499	0.08574	Foreground	Spearman
1606550	0.24801367208069	chr13:40663000-40663499	chr13:40180000-40180499	0.2619	Foreground	Spearman
1606551	0.235358741879324	chr13:40663500-40663999	chr13:40180000-40180499	0.31742	Foreground	Spearman
1606552	0.0559496108619455	chr13:40664000-40664499	chr13:40180000-40180499	0.88228	Foreground	Spearman
1606553	-0.0282861358534051	chr13:40664500-40664999	chr13:40180000-40180499	0.03899	Foreground	Spearman
1606554	0.00912773661296882	chr13:40665000-40665499	chr13:40180000-40180499	0.93558	Foreground	Spearman
1606555	0.083283527726771	chr13:40665500-40665999	chr13:40180000-40180499	0.83549	Foreground	Spearman
1606556	0.101639935224495	chr13:40666000-40666499	chr13:40180000-40180499	0.79622	Foreground	Spearman
1606557	0.184302363499216	chr13:40666500-40666999	chr13:40180000-40180499	0.53846	Foreground	Spearman
1606558	-0.0135155657348728	chr13:40667000-40667499	chr13:40180000-40180499	0.04779	Foreground	Spearman
1606559	0.0204614337355714	chr13:40667500-40667999	chr13:40180000-40180499	0.9255	Foreground	Spearman
1606560	0.0100158170801279	chr13:40668000-40668499	chr13:40180000-40180499	0.93482	Foreground	Spearman
1606561	0.0379789783421897	chr13:40668500-40668999	chr13:40180000-40180499	0.90652	Foreground	Spearman
1606562	0.274662552906816	chr13:40669000-40669499	chr13:40180000-40180499	0.15609	Foreground	Spearman
1606563	0.351751243845142	chr13:40669500-40669999	chr13:40180000-40180499	0.02569	Foreground	Spearman
1606564	0.26893072783509	chr13:40670000-40670499	chr13:40180000-40180499	0.17635	Foreground	Spearman
1606565	0.269903215300202	chr13:40670500-40670999	chr13:40180000-40180499	0.17277	Foreground	Spearman
1606566	0.212665379780037	chr13:40671500-40671999	chr13:40180000-40180499	0.42038	Foreground	Spearman
1606567	0.23488139095909	chr13:40673000-40673499	chr13:40180000-40180499	0.31961	Foreground	Spearman
1606568	0.179077085154776	chr13:40662000-40662499	chr13:40182500-40182999	0.55839	Foreground	Spearman
1606569	0.186683972940082	chr13:40662000-40662499	chr13:40183000-40183499	0.52886	Foreground	Spearman
1606570	0.243160881093853	chr13:40662000-40662499	chr13:40184000-40184499	0.28286	Foreground	Spearman
1606571	0.217180836976003	chr13:40662000-40662499	chr13:40184500-40184999	0.39976	Foreground	Spearman
1606572	0.376414449699318	chr13:40662500-40662999	chr13:40182500-40182999	0.01635	Foreground	Spearman
1606573	0.28998726432878	chr13:40662500-40662999	chr13:40183000-40183499	0.11049	Foreground	Spearman
1606574	0.376290111907148	chr13:40662500-40662999	chr13:40184000-40184499	0.01641	Foreground	Spearman
1606575	0.346217800295861	chr13:40662500-40662999	chr13:40184500-40184999	0.02868	Foreground	Spearman
1606576	0.307806201449419	chr13:40663000-40663499	chr13:40182500-40182999	0.07032	Foreground	Spearman
1606577	0.276540032152513	chr13:40663000-40663499	chr13:40183000-40183499	0.14941	Foreground	Spearman
1606578	0.336271880469598	chr13:40663000-40663499	chr13:40184000-40184499	0.03539	Foreground	Spearman
1606579	0.295406289021502	chr13:40663000-40663499	chr13:40184500-40184999	0.0965200000000001	Foreground	Spearman
1606580	0.316055269006734	chr13:40663500-40663999	chr13:40182500-40182999	0.05679	Foreground	Spearman
1606581	0.240719141687019	chr13:40663500-40663999	chr13:40183000-40183499	0.29338	Foreground	Spearman
1606582	0.308410447340245	chr13:40663500-40663999	chr13:40184000-40184499	0.0692199999999999	Foreground	Spearman
1606583	0.2932868357578	chr13:40663500-40663999	chr13:40184500-40184999	0.10168	Foreground	Spearman
1606584	0.0685674839455171	chr13:40664000-40664499	chr13:40182500-40182999	0.86219	Foreground	Spearman
1606585	0.0700979161448122	chr13:40664000-40664499	chr13:40183000-40183499	0.85978	Foreground	Spearman
1606586	0.0860200872389231	chr13:40664000-40664499	chr13:40184000-40184499	0.82969	Foreground	Spearman
1606587	0.0690532848784368	chr13:40664000-40664499	chr13:40184500-40184999	0.86135	Foreground	Spearman
1606588	-0.120790538756341	chr13:40664500-40664999	chr13:40182500-40182999	0.01188	Foreground	Spearman
1606589	-0.0497862756355977	chr13:40664500-40664999	chr13:40183000-40183499	0.02932	Foreground	Spearman
1606590	-0.122318064714443	chr13:40664500-40664999	chr13:40184000-40184499	0.01164	Foreground	Spearman
1606591	-0.0775668804268544	chr13:40664500-40664999	chr13:40184500-40184999	0.0202	Foreground	Spearman
1606592	-0.0531065909292341	chr13:40665000-40665499	chr13:40182500-40182999	0.02796	Foreground	Spearman
1606593	-0.0170959198046186	chr13:40665000-40665499	chr13:40183000-40183499	0.04553	Foreground	Spearman
1606594	-0.0587226064056107	chr13:40665000-40665499	chr13:40184000-40184499	0.02583	Foreground	Spearman
1606595	-0.0121672079535478	chr13:40665000-40665499	chr13:40184500-40184999	0.0486799999999999	Foreground	Spearman
1606596	0.103307555730949	chr13:40665500-40665999	chr13:40182500-40182999	0.79233	Foreground	Spearman
1606597	0.100711233416628	chr13:40665500-40665999	chr13:40183000-40183499	0.79836	Foreground	Spearman
1606598	0.128709724657824	chr13:40665500-40665999	chr13:40184000-40184499	0.72622	Foreground	Spearman
1606599	0.109022858782745	chr13:40665500-40665999	chr13:40184500-40184999	0.77828	Foreground	Spearman
1606600	0.105523930777897	chr13:40666000-40666499	chr13:40182500-40182999	0.78677	Foreground	Spearman
1606601	0.100403479704294	chr13:40666000-40666499	chr13:40183000-40183499	0.79909	Foreground	Spearman
1606602	0.116761427672513	chr13:40666000-40666499	chr13:40184000-40184499	0.75916	Foreground	Spearman
1606603	0.116182629423715	chr13:40666000-40666499	chr13:40184500-40184999	0.76062	Foreground	Spearman
1606604	0.32389495630433	chr13:40666500-40666999	chr13:40182500-40182999	0.04711	Foreground	Spearman
1606605	0.20752488752496	chr13:40666500-40666999	chr13:40183000-40183499	0.44332	Foreground	Spearman
1606606	0.320108766396615	chr13:40666500-40666999	chr13:40184000-40184499	0.05154	Foreground	Spearman
1606607	0.276913213969133	chr13:40666500-40666999	chr13:40184500-40184999	0.1481	Foreground	Spearman
1606608	-0.0231276746505062	chr13:40667000-40667499	chr13:40182500-40182999	0.0417999999999999	Foreground	Spearman
1606609	0.000504678122949697	chr13:40667000-40667499	chr13:40183000-40183499	0.94252	Foreground	Spearman
1606610	0.01959289873726	chr13:40667000-40667499	chr13:40184000-40184499	0.92631	Foreground	Spearman
1606611	0.0049507989516796	chr13:40667000-40667499	chr13:40184500-40184999	0.93926	Foreground	Spearman
1606612	-0.0252328012420247	chr13:40667500-40667999	chr13:40182500-40182999	0.04064	Foreground	Spearman
1606613	0.0108850500584649	chr13:40667500-40667999	chr13:40183000-40183499	0.93409	Foreground	Spearman
1606614	0.0376515789279151	chr13:40667500-40667999	chr13:40184000-40184499	0.90693	Foreground	Spearman
1606615	0.0379553610072497	chr13:40667500-40667999	chr13:40184500-40184999	0.90657	Foreground	Spearman
1606616	0.0226332877753596	chr13:40668000-40668499	chr13:40182500-40182999	0.92348	Foreground	Spearman
1606617	0.0303740900348787	chr13:40668000-40668499	chr13:40183000-40183499	0.91564	Foreground	Spearman
1606618	-0.0085663016851921	chr13:40668000-40668499	chr13:40184000-40184499	0.05087	Foreground	Spearman
1606619	0.0495656535634158	chr13:40668000-40668499	chr13:40184500-40184999	0.89155	Foreground	Spearman
1606620	0.0885609025739074	chr13:40668500-40668999	chr13:40182500-40182999	0.82412	Foreground	Spearman
1606621	0.0634948122135495	chr13:40668500-40668999	chr13:40183000-40183499	0.87045	Foreground	Spearman
1606622	0.0603124973866893	chr13:40668500-40668999	chr13:40184000-40184499	0.87564	Foreground	Spearman
1606623	0.0859098969838168	chr13:40668500-40668999	chr13:40184500-40184999	0.82995	Foreground	Spearman
1606624	0.344063242152372	chr13:40669000-40669499	chr13:40182500-40182999	0.02983	Foreground	Spearman
1606625	0.29916327961289	chr13:40669000-40669499	chr13:40183000-40183499	0.0880300000000001	Foreground	Spearman
1606626	0.370042513661655	chr13:40669000-40669499	chr13:40184000-40184499	0.01836	Foreground	Spearman
1606627	0.339519702715762	chr13:40669000-40669499	chr13:40184500-40184999	0.0327499999999999	Foreground	Spearman
1606628	0.40460241181246	chr13:40669500-40669999	chr13:40182500-40182999	0.01064	Foreground	Spearman
1606629	0.320554415932365	chr13:40669500-40669999	chr13:40183000-40183499	0.05109	Foreground	Spearman
1606630	0.400017894309439	chr13:40669500-40669999	chr13:40184000-40184499	0.01134	Foreground	Spearman
1606631	0.362849313254546	chr13:40669500-40669999	chr13:40184500-40184999	0.0207000000000001	Foreground	Spearman
1606632	0.309133530603444	chr13:40670000-40670499	chr13:40182500-40182999	0.06786	Foreground	Spearman
1606633	0.2496799783853	chr13:40670000-40670499	chr13:40183000-40183499	0.25442	Foreground	Spearman
1606634	0.294408107230373	chr13:40670000-40670499	chr13:40184000-40184499	0.09883	Foreground	Spearman
1606635	0.282100348703939	chr13:40670000-40670499	chr13:40184500-40184999	0.1322	Foreground	Spearman
1606636	0.286812728877886	chr13:40670500-40670999	chr13:40182500-40182999	0.11875	Foreground	Spearman
1606637	0.257827126174266	chr13:40670500-40670999	chr13:40183000-40183499	0.21999	Foreground	Spearman
1606638	0.278961411790939	chr13:40670500-40670999	chr13:40184000-40184499	0.14152	Foreground	Spearman
1606639	0.308117499870234	chr13:40670500-40670999	chr13:40184500-40184999	0.0697	Foreground	Spearman
1606640	0.314717958270548	chr13:40671500-40671999	chr13:40182500-40182999	0.05879	Foreground	Spearman
1606641	0.282714048436331	chr13:40671500-40671999	chr13:40183000-40183499	0.13015	Foreground	Spearman
1606642	0.29320460368012	chr13:40671500-40671999	chr13:40184000-40184499	0.10187	Foreground	Spearman
1606643	0.295119185488001	chr13:40671500-40671999	chr13:40184500-40184999	0.09721	Foreground	Spearman
1606644	0.267460415978683	chr13:40673000-40673499	chr13:40182500-40182999	0.18188	Foreground	Spearman
1606645	0.250333420971771	chr13:40673000-40673499	chr13:40183000-40183499	0.25139	Foreground	Spearman
1606646	0.313381218519711	chr13:40673000-40673499	chr13:40184000-40184499	0.06082	Foreground	Spearman
1606647	0.311469617628164	chr13:40673000-40673499	chr13:40184500-40184999	0.06384	Foreground	Spearman
1606648	0.217180836976003	chr13:40662000-40662499	chr13:40184500-40184999	0.39976	Foreground	Spearman
1606649	0.319506130873553	chr13:40662000-40662499	chr13:40185000-40185499	0.05244	Foreground	Spearman
1606650	0.328234537377889	chr13:40662000-40662499	chr13:40185500-40185999	0.04252	Foreground	Spearman
1606651	0.244753016038177	chr13:40662000-40662499	chr13:40186000-40186499	0.27583	Foreground	Spearman
1606652	0.213110225771883	chr13:40662000-40662499	chr13:40186500-40186999	0.41849	Foreground	Spearman
1606653	0.0986451688100241	chr13:40662000-40662499	chr13:40187000-40187499	0.80305	Foreground	Spearman
1606654	0.146245844568073	chr13:40662000-40662499	chr13:40187500-40187999	0.67333	Foreground	Spearman
1606655	0.148482032869861	chr13:40662000-40662499	chr13:40188000-40188499	0.66584	Foreground	Spearman
1606656	0.211554871119781	chr13:40662000-40662499	chr13:40188500-40188999	0.42552	Foreground	Spearman
1606657	0.230186000682695	chr13:40662000-40662499	chr13:40189000-40189499	0.34167	Foreground	Spearman
1606658	0.12253535352439	chr13:40662000-40662499	chr13:40189500-40189999	0.74372	Foreground	Spearman
1606659	0.200476414713933	chr13:40662000-40662499	chr13:40190000-40190499	0.47295	Foreground	Spearman
1606660	0.346217800295861	chr13:40662500-40662999	chr13:40184500-40184999	0.02868	Foreground	Spearman
1606661	0.342689362261278	chr13:40662500-40662999	chr13:40185000-40185499	0.0305800000000001	Foreground	Spearman
1606662	0.164776968420852	chr13:40662500-40662999	chr13:40185500-40185999	0.61149	Foreground	Spearman
1606663	0.409753500485214	chr13:40662500-40662999	chr13:40186000-40186499	0.00997000000000003	Foreground	Spearman
1606664	0.393436701456198	chr13:40662500-40662999	chr13:40186500-40186999	0.01279	Foreground	Spearman
1606665	0.353289582540536	chr13:40662500-40662999	chr13:40187000-40187499	0.02484	Foreground	Spearman
1606666	0.367277873913972	chr13:40662500-40662999	chr13:40187500-40187999	0.01927	Foreground	Spearman
1606667	0.37339649032466	chr13:40662500-40662999	chr13:40188000-40188499	0.01724	Foreground	Spearman
1606668	0.405142355956935	chr13:40662500-40662999	chr13:40188500-40188999	0.01057	Foreground	Spearman
1606669	0.38169908395877	chr13:40662500-40662999	chr13:40189000-40189499	0.01511	Foreground	Spearman
1606670	0.352755090032001	chr13:40662500-40662999	chr13:40189500-40189999	0.0251	Foreground	Spearman
1606671	0.334536916562023	chr13:40662500-40662999	chr13:40190000-40190499	0.03682	Foreground	Spearman
1606672	0.295406289021502	chr13:40663000-40663499	chr13:40184500-40184999	0.0965200000000001	Foreground	Spearman
1606673	0.278904533587417	chr13:40663000-40663499	chr13:40185000-40185499	0.14174	Foreground	Spearman
1606674	0.175029794163379	chr13:40663000-40663499	chr13:40185500-40185999	0.57419	Foreground	Spearman
1606675	0.380724529481952	chr13:40663000-40663499	chr13:40186000-40186499	0.01529	Foreground	Spearman
1606676	0.351982333729432	chr13:40663000-40663499	chr13:40186500-40186999	0.02556	Foreground	Spearman
1606677	0.329484827049621	chr13:40663000-40663499	chr13:40187000-40187499	0.04134	Foreground	Spearman
1606678	0.344432399430762	chr13:40663000-40663499	chr13:40187500-40187999	0.02959	Foreground	Spearman
1606679	0.346953145471628	chr13:40663000-40663499	chr13:40188000-40188499	0.02832	Foreground	Spearman
1606680	0.371225933320557	chr13:40663000-40663499	chr13:40188500-40188999	0.01808	Foreground	Spearman
1606681	0.359348442292295	chr13:40663000-40663499	chr13:40189000-40189499	0.02212	Foreground	Spearman
1606682	0.325148033279628	chr13:40663000-40663499	chr13:40189500-40189999	0.04576	Foreground	Spearman
1606683	0.307222351198328	chr13:40663000-40663499	chr13:40190000-40190499	0.07129	Foreground	Spearman
1606684	0.2932868357578	chr13:40663500-40663999	chr13:40184500-40184999	0.10168	Foreground	Spearman
1606685	0.265519849518707	chr13:40663500-40663999	chr13:40185000-40185499	0.18928	Foreground	Spearman
1606686	0.116072883584174	chr13:40663500-40663999	chr13:40185500-40185999	0.76105	Foreground	Spearman
1606687	0.385449237691755	chr13:40663500-40663999	chr13:40186000-40186499	0.01434	Foreground	Spearman
1606688	0.406282829933772	chr13:40663500-40663999	chr13:40186500-40186999	0.01047	Foreground	Spearman
1606689	0.415740409691405	chr13:40663500-40663999	chr13:40187000-40187499	0.00905	Foreground	Spearman
1606690	0.416542843703807	chr13:40663500-40663999	chr13:40187500-40187999	0.00892000000000004	Foreground	Spearman
1606691	0.414908741605454	chr13:40663500-40663999	chr13:40188000-40188499	0.00919000000000003	Foreground	Spearman
1606692	0.392179423390311	chr13:40663500-40663999	chr13:40188500-40188999	0.01308	Foreground	Spearman
1606693	0.359413004978415	chr13:40663500-40663999	chr13:40189000-40189499	0.0221	Foreground	Spearman
1606694	0.365444591805182	chr13:40663500-40663999	chr13:40189500-40189999	0.01983	Foreground	Spearman
1606695	0.369524165176508	chr13:40663500-40663999	chr13:40190000-40190499	0.0185	Foreground	Spearman
1606696	0.0690532848784368	chr13:40664000-40664499	chr13:40184500-40184999	0.86135	Foreground	Spearman
1606697	0.0587967786636978	chr13:40664000-40664499	chr13:40185000-40185499	0.87792	Foreground	Spearman
1606698	0.00847630425980092	chr13:40664000-40664499	chr13:40185500-40185999	0.93619	Foreground	Spearman
1606699	0.123199258429697	chr13:40664000-40664499	chr13:40186000-40186499	0.74181	Foreground	Spearman
1606700	0.168515035896914	chr13:40664000-40664499	chr13:40186500-40186999	0.5981	Foreground	Spearman
1606701	0.263704985913123	chr13:40664000-40664499	chr13:40187000-40187499	0.19627	Foreground	Spearman
1606702	0.246585159497311	chr13:40664000-40664499	chr13:40187500-40187999	0.26796	Foreground	Spearman
1606703	0.244260009440302	chr13:40664000-40664499	chr13:40188000-40188499	0.27806	Foreground	Spearman
1606704	0.14365391880606	chr13:40664000-40664499	chr13:40188500-40188999	0.68136	Foreground	Spearman
1606705	0.115538825113162	chr13:40664000-40664499	chr13:40189000-40189499	0.76227	Foreground	Spearman
1606706	0.216898636358891	chr13:40664000-40664499	chr13:40189500-40189999	0.40105	Foreground	Spearman
1606707	0.0896931139700216	chr13:40664000-40664499	chr13:40190000-40190499	0.82177	Foreground	Spearman
1606708	-0.0775668804268544	chr13:40664500-40664999	chr13:40184500-40184999	0.0202	Foreground	Spearman
1606709	-0.094017021460669	chr13:40664500-40664999	chr13:40185000-40185499	0.01646	Foreground	Spearman
1606710	-0.0207882546001682	chr13:40664500-40664999	chr13:40185500-40185999	0.04322	Foreground	Spearman
1606711	-0.148290413618191	chr13:40664500-40664999	chr13:40186000-40186499	0.00849999999999995	Foreground	Spearman
1606712	-0.0902339313751136	chr13:40664500-40664999	chr13:40186500-40186999	0.0173	Foreground	Spearman
1606713	-0.0585583386426399	chr13:40664500-40664999	chr13:40187000-40187499	0.02591	Foreground	Spearman
1606714	-0.0826751078789649	chr13:40664500-40664999	chr13:40187500-40187999	0.01899	Foreground	Spearman
1606715	-0.113798386719422	chr13:40664500-40664999	chr13:40188000-40188499	0.01276	Foreground	Spearman
1606716	-0.0850551419442218	chr13:40664500-40664999	chr13:40188500-40188999	0.01851	Foreground	Spearman
1606717	-0.0645308176816549	chr13:40664500-40664999	chr13:40189000-40189499	0.0239200000000001	Foreground	Spearman
1606718	-0.0651752790739326	chr13:40664500-40664999	chr13:40189500-40189999	0.02377	Foreground	Spearman
1606719	-0.0620191848538762	chr13:40664500-40664999	chr13:40190000-40190499	0.02473	Foreground	Spearman
1606720	-0.0121672079535478	chr13:40665000-40665499	chr13:40184500-40184999	0.0486799999999999	Foreground	Spearman
1606721	0.0250055458008707	chr13:40665000-40665499	chr13:40185000-40185499	0.92128	Foreground	Spearman
1606722	0.0865998408351734	chr13:40665000-40665499	chr13:40185500-40185999	0.82828	Foreground	Spearman
1606723	-0.0393494543887274	chr13:40665000-40665499	chr13:40186000-40186499	0.03368	Foreground	Spearman
1606724	-0.0658404917874318	chr13:40665000-40665499	chr13:40186500-40186999	0.02357	Foreground	Spearman
1606725	-0.0684055882940183	chr13:40665000-40665499	chr13:40187000-40187499	0.02276	Foreground	Spearman
1606726	-0.0844149594628253	chr13:40665000-40665499	chr13:40187500-40187999	0.01863	Foreground	Spearman
1606727	-0.0889385062952276	chr13:40665000-40665499	chr13:40188000-40188499	0.01762	Foreground	Spearman
1606728	-0.0443881159668731	chr13:40665000-40665499	chr13:40188500-40188999	0.03129	Foreground	Spearman
1606729	-0.0110748420851116	chr13:40665000-40665499	chr13:40189000-40189499	0.0493400000000001	Foreground	Spearman
1606730	-0.0773925784242492	chr13:40665000-40665499	chr13:40189500-40189999	0.0202599999999999	Foreground	Spearman
1606731	0.00967246728581316	chr13:40665000-40665499	chr13:40190000-40190499	0.93506	Foreground	Spearman
1606732	0.109022858782745	chr13:40665500-40665999	chr13:40184500-40184999	0.77828	Foreground	Spearman
1606733	0.12773479174863	chr13:40665500-40665999	chr13:40185000-40185499	0.72896	Foreground	Spearman
1606734	0.0457546428117732	chr13:40665500-40665999	chr13:40185500-40185999	0.89633	Foreground	Spearman
1606735	0.215937509476745	chr13:40665500-40665999	chr13:40186000-40186499	0.40579	Foreground	Spearman
1606736	0.214812627165055	chr13:40665500-40665999	chr13:40186500-40186999	0.4106	Foreground	Spearman
1606737	0.286929906459965	chr13:40665500-40665999	chr13:40187000-40187499	0.11841	Foreground	Spearman
1606738	0.270924821238937	chr13:40665500-40665999	chr13:40187500-40187999	0.16895	Foreground	Spearman
1606739	0.24417863610601	chr13:40665500-40665999	chr13:40188000-40188499	0.27845	Foreground	Spearman
1606740	0.168950357351685	chr13:40665500-40665999	chr13:40188500-40188999	0.59645	Foreground	Spearman
1606741	0.170384386935353	chr13:40665500-40665999	chr13:40189000-40189499	0.59111	Foreground	Spearman
1606742	0.222306113304261	chr13:40665500-40665999	chr13:40189500-40189999	0.37693	Foreground	Spearman
1606743	0.175313188448348	chr13:40665500-40665999	chr13:40190000-40190499	0.5729	Foreground	Spearman
1606744	0.116182629423715	chr13:40666000-40666499	chr13:40184500-40184999	0.76062	Foreground	Spearman
1606745	0.109732922463344	chr13:40666000-40666499	chr13:40185000-40185499	0.77632	Foreground	Spearman
1606746	-0.0386023777341728	chr13:40666000-40666499	chr13:40185500-40185999	0.03406	Foreground	Spearman
1606747	0.177568136575814	chr13:40666000-40666499	chr13:40186000-40186499	0.56425	Foreground	Spearman
1606748	0.209571578619799	chr13:40666000-40666499	chr13:40186500-40186999	0.43443	Foreground	Spearman
1606749	0.287088494449737	chr13:40666000-40666499	chr13:40187000-40187499	0.11809	Foreground	Spearman
1606750	0.24944319174563	chr13:40666000-40666499	chr13:40187500-40187999	0.25543	Foreground	Spearman
1606751	0.218093203848755	chr13:40666000-40666499	chr13:40188000-40188499	0.39578	Foreground	Spearman
1606752	0.180386155399516	chr13:40666000-40666499	chr13:40188500-40188999	0.5535	Foreground	Spearman
1606753	0.159166944974193	chr13:40666000-40666499	chr13:40189000-40189499	0.63062	Foreground	Spearman
1606754	0.20488512427927	chr13:40666000-40666499	chr13:40189500-40189999	0.45474	Foreground	Spearman
1606755	0.200680167384601	chr13:40666000-40666499	chr13:40190000-40190499	0.47217	Foreground	Spearman
1606756	0.276913213969133	chr13:40666500-40666999	chr13:40184500-40184999	0.1481	Foreground	Spearman
1606757	0.220501250931782	chr13:40666500-40666999	chr13:40185000-40185499	0.38507	Foreground	Spearman
1606758	-5.20140328307551e-05	chr13:40666500-40666999	chr13:40185500-40185999	0.05704	Foreground	Spearman
1606759	0.449204137954653	chr13:40666500-40666999	chr13:40186000-40186499	0.00565000000000004	Foreground	Spearman
1606760	0.500419741724018	chr13:40666500-40666999	chr13:40186500-40186999	0.00258000000000003	Foreground	Spearman
1606761	0.611543704120107	chr13:40666500-40666999	chr13:40187000-40187499	0.000319999999999987	Foreground	Spearman
1606762	0.600253395803878	chr13:40666500-40666999	chr13:40187500-40187999	0.000390000000000001	Foreground	Spearman
1606763	0.584561583379212	chr13:40666500-40666999	chr13:40188000-40188499	0.000650000000000039	Foreground	Spearman
1606764	0.431836083714134	chr13:40666500-40666999	chr13:40188500-40188999	0.00724000000000002	Foreground	Spearman
1606765	0.364102065264907	chr13:40666500-40666999	chr13:40189000-40189499	0.02027	Foreground	Spearman
1606766	0.453790956210062	chr13:40666500-40666999	chr13:40189500-40189999	0.00536000000000003	Foreground	Spearman
1606767	0.322370314908769	chr13:40666500-40666999	chr13:40190000-40190499	0.04881	Foreground	Spearman
1606768	0.0049507989516796	chr13:40667000-40667499	chr13:40184500-40184999	0.93926	Foreground	Spearman
1606769	0.118928808523743	chr13:40667000-40667499	chr13:40185000-40185499	0.75351	Foreground	Spearman
1606770	0.289092489865761	chr13:40667000-40667499	chr13:40185500-40185999	0.11284	Foreground	Spearman
1606771	-0.0256458624652247	chr13:40667000-40667499	chr13:40186000-40186499	0.04047	Foreground	Spearman
1606772	-0.10100905799801	chr13:40667000-40667499	chr13:40186500-40186999	0.01487	Foreground	Spearman
1606773	-0.200854460516309	chr13:40667000-40667499	chr13:40187000-40187499	0.00456999999999996	Foreground	Spearman
1606774	-0.132344632777764	chr13:40667000-40667499	chr13:40187500-40187999	0.01024	Foreground	Spearman
1606775	-0.135951128840761	chr13:40667000-40667499	chr13:40188000-40188499	0.00983999999999996	Foreground	Spearman
1606776	-0.0729154065160889	chr13:40667000-40667499	chr13:40188500-40188999	0.02153	Foreground	Spearman
1606777	-0.0315599624830829	chr13:40667000-40667499	chr13:40189000-40189499	0.03747	Foreground	Spearman
1606778	-0.133719530406573	chr13:40667000-40667499	chr13:40189500-40189999	0.01011	Foreground	Spearman
1606779	-0.0141478991636279	chr13:40667000-40667499	chr13:40190000-40190499	0.04744	Foreground	Spearman
1606780	0.0379553610072497	chr13:40667500-40667999	chr13:40184500-40184999	0.90657	Foreground	Spearman
1606781	0.12051473577185	chr13:40667500-40667999	chr13:40185000-40185499	0.7493	Foreground	Spearman
1606782	0.24465957775389	chr13:40667500-40667999	chr13:40185500-40185999	0.27617	Foreground	Spearman
1606783	0.00968841919591729	chr13:40667500-40667999	chr13:40186000-40186499	0.93504	Foreground	Spearman
1606784	-0.0653675206069863	chr13:40667500-40667999	chr13:40186500-40186999	0.02369	Foreground	Spearman
1606785	-0.149711940832451	chr13:40667500-40667999	chr13:40187000-40187499	0.00846000000000002	Foreground	Spearman
1606786	-0.104470390936132	chr13:40667500-40667999	chr13:40187500-40187999	0.01423	Foreground	Spearman
1606787	-0.0829051520327647	chr13:40667500-40667999	chr13:40188000-40188499	0.01892	Foreground	Spearman
1606788	-0.0561150120761941	chr13:40667500-40667999	chr13:40188500-40188999	0.02678	Foreground	Spearman
1606789	0.000707607770034132	chr13:40667500-40667999	chr13:40189000-40189499	0.94232	Foreground	Spearman
1606790	-0.0922733210667654	chr13:40667500-40667999	chr13:40189500-40189999	0.01686	Foreground	Spearman
1606791	0.00271715501294233	chr13:40667500-40667999	chr13:40190000-40190499	0.94081	Foreground	Spearman
1606792	0.0495656535634158	chr13:40668000-40668499	chr13:40184500-40184999	0.89155	Foreground	Spearman
1606793	0.0658113754822116	chr13:40668000-40668499	chr13:40185000-40185499	0.86685	Foreground	Spearman
1606794	0.0171248394871133	chr13:40668000-40668499	chr13:40185500-40185999	0.92846	Foreground	Spearman
1606795	0.0610981008302502	chr13:40668000-40668499	chr13:40186000-40186499	0.87424	Foreground	Spearman
1606796	0.0832707023383938	chr13:40668000-40668499	chr13:40186500-40186999	0.83551	Foreground	Spearman
1606797	0.142322212145122	chr13:40668000-40668499	chr13:40187000-40187499	0.6857	Foreground	Spearman
1606798	0.152878509742436	chr13:40668000-40668499	chr13:40187500-40187999	0.65178	Foreground	Spearman
1606799	0.0853546138161395	chr13:40668000-40668499	chr13:40188000-40188499	0.83106	Foreground	Spearman
1606800	0.0448505395208122	chr13:40668000-40668499	chr13:40188500-40188999	0.89766	Foreground	Spearman
1606801	0.0298537506224113	chr13:40668000-40668499	chr13:40189000-40189499	0.91615	Foreground	Spearman
1606802	0.110830842273316	chr13:40668000-40668499	chr13:40189500-40189999	0.77367	Foreground	Spearman
1606803	0.0397981800261572	chr13:40668000-40668499	chr13:40190000-40190499	0.90409	Foreground	Spearman
1606804	0.0859098969838168	chr13:40668500-40668999	chr13:40184500-40184999	0.82995	Foreground	Spearman
1606805	0.12561023394607	chr13:40668500-40668999	chr13:40185000-40185499	0.73496	Foreground	Spearman
1606806	0.116219345449328	chr13:40668500-40668999	chr13:40185500-40185999	0.76049	Foreground	Spearman
1606807	0.114564501737595	chr13:40668500-40668999	chr13:40186000-40186499	0.76443	Foreground	Spearman
1606808	0.112358788594872	chr13:40668500-40668999	chr13:40186500-40186999	0.76992	Foreground	Spearman
1606809	0.115622707565726	chr13:40668500-40668999	chr13:40187000-40187499	0.76202	Foreground	Spearman
1606810	0.148608037483091	chr13:40668500-40668999	chr13:40187500-40187999	0.66547	Foreground	Spearman
1606811	0.0974011424286153	chr13:40668500-40668999	chr13:40188000-40188499	0.80557	Foreground	Spearman
1606812	0.0780065256159172	chr13:40668500-40668999	chr13:40188500-40188999	0.8456	Foreground	Spearman
1606813	0.0710910929927418	chr13:40668500-40668999	chr13:40189000-40189499	0.85823	Foreground	Spearman
1606814	0.122115228749706	chr13:40668500-40668999	chr13:40189500-40189999	0.74491	Foreground	Spearman
1606815	0.10747377095066	chr13:40668500-40668999	chr13:40190000-40190499	0.78192	Foreground	Spearman
1606816	0.339519702715762	chr13:40669000-40669499	chr13:40184500-40184999	0.0327499999999999	Foreground	Spearman
1606817	0.334683754313261	chr13:40669000-40669499	chr13:40185000-40185499	0.03666	Foreground	Spearman
1606818	0.184320717733872	chr13:40669000-40669499	chr13:40185500-40185999	0.5384	Foreground	Spearman
1606819	0.379159822570059	chr13:40669000-40669499	chr13:40186000-40186499	0.01568	Foreground	Spearman
1606820	0.385834781484439	chr13:40669000-40669499	chr13:40186500-40186999	0.01428	Foreground	Spearman
1606821	0.333256945852561	chr13:40669000-40669499	chr13:40187000-40187499	0.03794	Foreground	Spearman
1606822	0.344124392854725	chr13:40669000-40669499	chr13:40187500-40187999	0.0298	Foreground	Spearman
1606823	0.33975152993692	chr13:40669000-40669499	chr13:40188000-40188499	0.03255	Foreground	Spearman
1606824	0.41212747424735	chr13:40669000-40669499	chr13:40188500-40188999	0.00958999999999999	Foreground	Spearman
1606825	0.3998664254905	chr13:40669000-40669499	chr13:40189000-40189499	0.01134	Foreground	Spearman
1606826	0.325315796859721	chr13:40669000-40669499	chr13:40189500-40189999	0.04553	Foreground	Spearman
1606827	0.33095188107	chr13:40669000-40669499	chr13:40190000-40190499	0.0400199999999999	Foreground	Spearman
1606828	0.362849313254546	chr13:40669500-40669999	chr13:40184500-40184999	0.0207000000000001	Foreground	Spearman
1606829	0.341397546859674	chr13:40669500-40669999	chr13:40185000-40185499	0.03141	Foreground	Spearman
1606830	0.0940023504588042	chr13:40669500-40669999	chr13:40185500-40185999	0.81258	Foreground	Spearman
1606831	0.411456861120517	chr13:40669500-40669999	chr13:40186000-40186499	0.00965000000000005	Foreground	Spearman
1606832	0.464488531262593	chr13:40669500-40669999	chr13:40186500-40186999	0.00461999999999996	Foreground	Spearman
1606833	0.405841125381152	chr13:40669500-40669999	chr13:40187000-40187499	0.01049	Foreground	Spearman
1606834	0.419571577742375	chr13:40669500-40669999	chr13:40187500-40187999	0.00860000000000005	Foreground	Spearman
1606835	0.413351481371917	chr13:40669500-40669999	chr13:40188000-40188499	0.00939000000000001	Foreground	Spearman
1606836	0.450119434488168	chr13:40669500-40669999	chr13:40188500-40188999	0.00558000000000003	Foreground	Spearman
1606837	0.442802228346486	chr13:40669500-40669999	chr13:40189000-40189499	0.00619000000000003	Foreground	Spearman
1606838	0.392372019551358	chr13:40669500-40669999	chr13:40189500-40189999	0.01307	Foreground	Spearman
1606839	0.39965735829203	chr13:40669500-40669999	chr13:40190000-40190499	0.01137	Foreground	Spearman
1606840	0.282100348703939	chr13:40670000-40670499	chr13:40184500-40184999	0.1322	Foreground	Spearman
1606841	0.286605015440356	chr13:40670000-40670499	chr13:40185000-40185499	0.11939	Foreground	Spearman
1606842	0.136549256396577	chr13:40670000-40670499	chr13:40185500-40185999	0.70308	Foreground	Spearman
1606843	0.315001221876189	chr13:40670000-40670499	chr13:40186000-40186499	0.05841	Foreground	Spearman
1606844	0.338022255216998	chr13:40670000-40670499	chr13:40186500-40186999	0.03392	Foreground	Spearman
1606845	0.27281454105019	chr13:40670000-40670499	chr13:40187000-40187499	0.16277	Foreground	Spearman
1606846	0.280931421260301	chr13:40670000-40670499	chr13:40187500-40187999	0.13588	Foreground	Spearman
1606847	0.287713035726098	chr13:40670000-40670499	chr13:40188000-40188499	0.11609	Foreground	Spearman
1606848	0.301544599907711	chr13:40670000-40670499	chr13:40188500-40188999	0.0825	Foreground	Spearman
1606849	0.33260362641276	chr13:40670000-40670499	chr13:40189000-40189499	0.03855	Foreground	Spearman
1606850	0.253507915420403	chr13:40670000-40670499	chr13:40189500-40189999	0.23847	Foreground	Spearman
1606851	0.280635244033929	chr13:40670000-40670499	chr13:40190000-40190499	0.13683	Foreground	Spearman
1606852	0.308117499870234	chr13:40670500-40670999	chr13:40184500-40184999	0.0697	Foreground	Spearman
1606853	0.30346038742989	chr13:40670500-40670999	chr13:40185000-40185499	0.07843	Foreground	Spearman
1606854	0.184106974801858	chr13:40670500-40670999	chr13:40185500-40185999	0.5392	Foreground	Spearman
1606855	0.357356547366295	chr13:40670500-40670999	chr13:40186000-40186499	0.02301	Foreground	Spearman
1606856	0.320123200457295	chr13:40670500-40670999	chr13:40186500-40186999	0.05152	Foreground	Spearman
1606857	0.225142530901811	chr13:40670500-40670999	chr13:40187000-40187499	0.36418	Foreground	Spearman
1606858	0.244201246495181	chr13:40670500-40670999	chr13:40187500-40187999	0.2784	Foreground	Spearman
1606859	0.270327996034932	chr13:40670500-40670999	chr13:40188000-40188499	0.1713	Foreground	Spearman
1606860	0.324507843436088	chr13:40670500-40670999	chr13:40188500-40188999	0.04645	Foreground	Spearman
1606861	0.329303166939259	chr13:40670500-40670999	chr13:40189000-40189499	0.04155	Foreground	Spearman
1606862	0.249188202680866	chr13:40670500-40670999	chr13:40189500-40189999	0.25665	Foreground	Spearman
1606863	0.285788243206632	chr13:40670500-40670999	chr13:40190000-40190499	0.12158	Foreground	Spearman
1606864	0.295119185488001	chr13:40671500-40671999	chr13:40184500-40184999	0.09721	Foreground	Spearman
1606865	0.267142752517361	chr13:40671500-40671999	chr13:40185000-40185499	0.18317	Foreground	Spearman
1606866	0.146075804421027	chr13:40671500-40671999	chr13:40185500-40185999	0.67395	Foreground	Spearman
1606867	0.302378600752138	chr13:40671500-40671999	chr13:40186000-40186499	0.08077	Foreground	Spearman
1606868	0.289549438183715	chr13:40671500-40671999	chr13:40186500-40186999	0.11159	Foreground	Spearman
1606869	0.254714879294693	chr13:40671500-40671999	chr13:40187000-40187499	0.23312	Foreground	Spearman
1606870	0.242985414719346	chr13:40671500-40671999	chr13:40187500-40187999	0.28373	Foreground	Spearman
1606871	0.247786200760912	chr13:40671500-40671999	chr13:40188000-40188499	0.26278	Foreground	Spearman
1606872	0.288099739785884	chr13:40671500-40671999	chr13:40188500-40188999	0.11514	Foreground	Spearman
1606873	0.285308246412239	chr13:40671500-40671999	chr13:40189000-40189499	0.12293	Foreground	Spearman
1606874	0.230614817182761	chr13:40671500-40671999	chr13:40189500-40189999	0.33967	Foreground	Spearman
1606875	0.286065704131431	chr13:40671500-40671999	chr13:40190000-40190499	0.12091	Foreground	Spearman
1606876	0.311469617628164	chr13:40673000-40673499	chr13:40184500-40184999	0.06384	Foreground	Spearman
1606877	0.265605880873284	chr13:40673000-40673499	chr13:40185000-40185499	0.18899	Foreground	Spearman
1606878	0.130749209112517	chr13:40673000-40673499	chr13:40185500-40185999	0.72018	Foreground	Spearman
1606879	0.337362099261221	chr13:40673000-40673499	chr13:40186000-40186499	0.03446	Foreground	Spearman
1606880	0.354034991441543	chr13:40673000-40673499	chr13:40186500-40186999	0.02444	Foreground	Spearman
1606881	0.344939552444073	chr13:40673000-40673499	chr13:40187000-40187499	0.0293600000000001	Foreground	Spearman
1606882	0.355657033408149	chr13:40673000-40673499	chr13:40187500-40187999	0.02372	Foreground	Spearman
1606883	0.367254304065997	chr13:40673000-40673499	chr13:40188000-40188499	0.01927	Foreground	Spearman
1606884	0.366595029082582	chr13:40673000-40673499	chr13:40188500-40188999	0.01949	Foreground	Spearman
1606885	0.337548558800486	chr13:40673000-40673499	chr13:40189000-40189499	0.03431	Foreground	Spearman
1606886	0.324973499758185	chr13:40673000-40673499	chr13:40189500-40189999	0.04595	Foreground	Spearman
1606887	0.307654234416637	chr13:40673000-40673499	chr13:40190000-40190499	0.07057	Foreground	Spearman
1606888	0.0298437909255042	chr13:40786500-40786999	chr13:40921000-40921499	0.91618	Foreground	Spearman
1606889	0.10907709328022	chr13:40786500-40786999	chr13:40921500-40921999	0.7781	Foreground	Spearman
1606890	0.180053000579316	chr13:40786500-40786999	chr13:40922000-40922499	0.55477	Foreground	Spearman
1606891	0.252338410030086	chr13:40786500-40786999	chr13:40922500-40922999	0.2434	Foreground	Spearman
1606892	0.273500007972352	chr13:40786500-40786999	chr13:40923500-40923999	0.16015	Foreground	Spearman
1606893	0.300581644416448	chr13:40786500-40786999	chr13:40924000-40924499	0.08447	Foreground	Spearman
1606894	0.263971137516981	chr13:40786500-40786999	chr13:40924500-40924999	0.19523	Foreground	Spearman
1606895	0.0882083194448528	chr13:40787000-40787499	chr13:40921000-40921499	0.82501	Foreground	Spearman
1606896	0.261933837693624	chr13:40787000-40787499	chr13:40921500-40921999	0.20366	Foreground	Spearman
1606897	0.256261170979339	chr13:40787000-40787499	chr13:40922000-40922499	0.22678	Foreground	Spearman
1606898	0.302764673782438	chr13:40787000-40787499	chr13:40922500-40922999	0.07989	Foreground	Spearman
1606899	0.302684841937414	chr13:40787000-40787499	chr13:40923500-40923999	0.08005	Foreground	Spearman
1606900	0.331264310742516	chr13:40787000-40787499	chr13:40924000-40924499	0.03975	Foreground	Spearman
1606901	0.338603765652897	chr13:40787000-40787499	chr13:40924500-40924999	0.03346	Foreground	Spearman
1606902	0.102065787921226	chr13:40788500-40788999	chr13:40921000-40921499	0.79522	Foreground	Spearman
1606903	0.226894061788692	chr13:40788500-40788999	chr13:40921500-40921999	0.35658	Foreground	Spearman
1606904	0.288524884140416	chr13:40788500-40788999	chr13:40922000-40922499	0.11423	Foreground	Spearman
1606905	0.31439950399913	chr13:40788500-40788999	chr13:40922500-40922999	0.05925	Foreground	Spearman
1606906	0.288804241682751	chr13:40788500-40788999	chr13:40923500-40923999	0.1135	Foreground	Spearman
1606907	0.330500021727037	chr13:40788500-40788999	chr13:40924000-40924499	0.04038	Foreground	Spearman
1606908	0.310705100550069	chr13:40788500-40788999	chr13:40924500-40924999	0.06512	Foreground	Spearman
1606909	0.153279605136044	chr13:40789000-40789499	chr13:40921000-40921499	0.65063	Foreground	Spearman
1606910	0.163056229754329	chr13:40789000-40789499	chr13:40921500-40921999	0.61756	Foreground	Spearman
1606911	0.0541608442414947	chr13:40789000-40789499	chr13:40922000-40922499	0.88484	Foreground	Spearman
1606912	0.0717968042128876	chr13:40789000-40789499	chr13:40922500-40922999	0.85676	Foreground	Spearman
1606913	0.0296202057702969	chr13:40789000-40789499	chr13:40923500-40923999	0.91642	Foreground	Spearman
1606914	0.0248846113499737	chr13:40789000-40789499	chr13:40924000-40924499	0.92142	Foreground	Spearman
1606915	0.02584462524068	chr13:40789000-40789499	chr13:40924500-40924999	0.92052	Foreground	Spearman
1606916	0.098791889287479	chr13:40789500-40789999	chr13:40921000-40921499	0.80272	Foreground	Spearman
1606917	-0.0474956535750891	chr13:40789500-40789999	chr13:40921500-40921999	0.0301900000000001	Foreground	Spearman
1606918	-0.0400079683483094	chr13:40789500-40789999	chr13:40922000-40922499	0.03327	Foreground	Spearman
1606919	-0.0048497289642513	chr13:40789500-40789999	chr13:40922500-40922999	0.05358	Foreground	Spearman
1606920	-0.052651412219581	chr13:40789500-40789999	chr13:40923500-40923999	0.02806	Foreground	Spearman
1606921	-0.00907815948618707	chr13:40789500-40789999	chr13:40924000-40924499	0.0505100000000001	Foreground	Spearman
1606922	-0.0163790061431315	chr13:40789500-40789999	chr13:40924500-40924999	0.0459000000000001	Foreground	Spearman
1606923	0.145376979878442	chr13:40790000-40790499	chr13:40921000-40921499	0.67596	Foreground	Spearman
1606924	0.0979925853223531	chr13:40790000-40790499	chr13:40921500-40921999	0.80438	Foreground	Spearman
1606925	0.188481508034425	chr13:40790000-40790499	chr13:40922000-40922499	0.52191	Foreground	Spearman
1606926	0.174499593486279	chr13:40790000-40790499	chr13:40922500-40922999	0.57608	Foreground	Spearman
1606927	0.159146499325985	chr13:40790000-40790499	chr13:40923500-40923999	0.63068	Foreground	Spearman
1606928	0.196646200830363	chr13:40790000-40790499	chr13:40924000-40924499	0.48905	Foreground	Spearman
1606929	0.212057593671322	chr13:40790000-40790499	chr13:40924500-40924999	0.4232	Foreground	Spearman
1606930	0.12180034081745	chr13:40790500-40790999	chr13:40921000-40921499	0.74592	Foreground	Spearman
1606931	0.267040686235607	chr13:40790500-40790999	chr13:40921500-40921999	0.18345	Foreground	Spearman
1606932	0.271596566032824	chr13:40790500-40790999	chr13:40922000-40922499	0.16685	Foreground	Spearman
1606933	0.273036774727732	chr13:40790500-40790999	chr13:40922500-40922999	0.16194	Foreground	Spearman
1606934	0.323585194108335	chr13:40790500-40790999	chr13:40923500-40923999	0.0475	Foreground	Spearman
1606935	0.336464093807626	chr13:40790500-40790999	chr13:40924000-40924499	0.03521	Foreground	Spearman
1606936	0.286626754761534	chr13:40790500-40790999	chr13:40924500-40924999	0.1193	Foreground	Spearman
1606937	0.13821245709737	chr13:40791000-40791499	chr13:40921000-40921499	0.69818	Foreground	Spearman
1606938	0.27478678277194	chr13:40791000-40791499	chr13:40921500-40921999	0.15568	Foreground	Spearman
1606939	0.305658189072253	chr13:40791000-40791499	chr13:40922000-40922499	0.0744	Foreground	Spearman
1606940	0.314172758922173	chr13:40791000-40791499	chr13:40922500-40922999	0.0596100000000001	Foreground	Spearman
1606941	0.284148536895269	chr13:40791000-40791499	chr13:40923500-40923999	0.12607	Foreground	Spearman
1606942	0.326736786569447	chr13:40791000-40791499	chr13:40924000-40924499	0.0442	Foreground	Spearman
1606943	0.296265421728516	chr13:40791000-40791499	chr13:40924500-40924999	0.09454	Foreground	Spearman
1606944	0.131617278640298	chr13:40791500-40791999	chr13:40921000-40921499	0.71757	Foreground	Spearman
1606945	0.272179117237158	chr13:40791500-40791999	chr13:40921500-40921999	0.165	Foreground	Spearman
1606946	0.294400346513883	chr13:40791500-40791999	chr13:40922000-40922499	0.09885	Foreground	Spearman
1606947	0.319618340930131	chr13:40791500-40791999	chr13:40922500-40922999	0.05224	Foreground	Spearman
1606948	0.303509247363329	chr13:40791500-40791999	chr13:40923500-40923999	0.07833	Foreground	Spearman
1606949	0.321536820557567	chr13:40791500-40791999	chr13:40924000-40924499	0.04974	Foreground	Spearman
1606950	0.331849639611346	chr13:40791500-40791999	chr13:40924500-40924999	0.03922	Foreground	Spearman
1606951	0.12916900354489	chr13:40792000-40792499	chr13:40921000-40921499	0.72493	Foreground	Spearman
1606952	0.320600162799666	chr13:40792000-40792499	chr13:40921500-40921999	0.05101	Foreground	Spearman
1606953	0.336553820880806	chr13:40792000-40792499	chr13:40922000-40922499	0.03516	Foreground	Spearman
1606954	0.351785659747547	chr13:40792000-40792499	chr13:40922500-40922999	0.02566	Foreground	Spearman
1606955	0.361009349282157	chr13:40792000-40792499	chr13:40923500-40923999	0.02128	Foreground	Spearman
1606956	0.371450381254121	chr13:40792000-40792499	chr13:40924000-40924499	0.018	Foreground	Spearman
1606957	0.329280796603044	chr13:40792000-40792499	chr13:40924500-40924999	0.04158	Foreground	Spearman
1606958	0.134103946986371	chr13:40792500-40792999	chr13:40921000-40921499	0.71048	Foreground	Spearman
1606959	0.34125069668895	chr13:40792500-40792999	chr13:40921500-40921999	0.03149	Foreground	Spearman
1606960	0.364038857235072	chr13:40792500-40792999	chr13:40922000-40922499	0.02028	Foreground	Spearman
1606961	0.343540765894326	chr13:40792500-40792999	chr13:40922500-40922999	0.03009	Foreground	Spearman
1606962	0.335828513267899	chr13:40792500-40792999	chr13:40923500-40923999	0.03572	Foreground	Spearman
1606963	0.351241426670921	chr13:40792500-40792999	chr13:40924000-40924499	0.02593	Foreground	Spearman
1606964	0.310590194287159	chr13:40792500-40792999	chr13:40924500-40924999	0.06532	Foreground	Spearman
1606965	0.111637889467066	chr13:40793000-40793499	chr13:40921000-40921499	0.7718	Foreground	Spearman
1606966	0.272970982133217	chr13:40793000-40793499	chr13:40921500-40921999	0.16219	Foreground	Spearman
1606967	0.27824275808082	chr13:40793000-40793499	chr13:40922000-40922499	0.14377	Foreground	Spearman
1606968	0.325810749919789	chr13:40793000-40793499	chr13:40922500-40922999	0.0450199999999999	Foreground	Spearman
1606969	0.319085436204685	chr13:40793000-40793499	chr13:40923500-40923999	0.05279	Foreground	Spearman
1606970	0.340469450083127	chr13:40793000-40793499	chr13:40924000-40924499	0.03211	Foreground	Spearman
1606971	0.316574747214952	chr13:40793000-40793499	chr13:40924500-40924999	0.05611	Foreground	Spearman
1606972	0.0400747148482671	chr13:40793500-40793999	chr13:40921000-40921499	0.90361	Foreground	Spearman
1606973	0.230269592726587	chr13:40793500-40793999	chr13:40921500-40921999	0.34125	Foreground	Spearman
1606974	0.233758166685192	chr13:40793500-40793999	chr13:40922000-40922499	0.32469	Foreground	Spearman
1606975	0.27436271886389	chr13:40793500-40793999	chr13:40922500-40922999	0.15712	Foreground	Spearman
1606976	0.266412795475098	chr13:40793500-40793999	chr13:40923500-40923999	0.18617	Foreground	Spearman
1606977	0.28767040067917	chr13:40793500-40793999	chr13:40924000-40924499	0.11622	Foreground	Spearman
1606978	0.26736735592972	chr13:40793500-40793999	chr13:40924500-40924999	0.18239	Foreground	Spearman
1606979	0.0635844291202489	chr13:40794000-40794499	chr13:40921000-40921499	0.87037	Foreground	Spearman
1606980	0.20396971684742	chr13:40794000-40794499	chr13:40921500-40921999	0.45871	Foreground	Spearman
1606981	0.206284247207169	chr13:40794000-40794499	chr13:40922000-40922499	0.44879	Foreground	Spearman
1606982	0.288821814224042	chr13:40794000-40794499	chr13:40922500-40922999	0.11344	Foreground	Spearman
1606983	0.31454189043195	chr13:40794000-40794499	chr13:40923500-40923999	0.05903	Foreground	Spearman
1606984	0.337161754456319	chr13:40794000-40794499	chr13:40924000-40924499	0.03464	Foreground	Spearman
1606985	0.297084192763415	chr13:40794000-40794499	chr13:40924500-40924999	0.0928600000000001	Foreground	Spearman
1606986	0.0626519808436494	chr13:40794500-40794999	chr13:40921000-40921499	0.87181	Foreground	Spearman
1606987	0.181991184441182	chr13:40794500-40794999	chr13:40921500-40921999	0.54743	Foreground	Spearman
1606988	0.228418409516501	chr13:40794500-40794999	chr13:40922000-40922499	0.34957	Foreground	Spearman
1606989	0.33366953880024	chr13:40794500-40794999	chr13:40922500-40922999	0.03761	Foreground	Spearman
1606990	0.286767122549934	chr13:40794500-40794999	chr13:40923500-40923999	0.11897	Foreground	Spearman
1606991	0.305886110248369	chr13:40794500-40794999	chr13:40924000-40924499	0.07387	Foreground	Spearman
1606992	0.307391388662242	chr13:40794500-40794999	chr13:40924500-40924999	0.07097	Foreground	Spearman
1606993	0.0912688850155631	chr13:40795000-40795499	chr13:40921000-40921499	0.8182	Foreground	Spearman
1606994	0.2287322329121	chr13:40795000-40795499	chr13:40921500-40921999	0.34824	Foreground	Spearman
1606995	0.227713114558799	chr13:40795000-40795499	chr13:40922000-40922499	0.35273	Foreground	Spearman
1606996	0.285292556764429	chr13:40795000-40795499	chr13:40922500-40922999	0.12296	Foreground	Spearman
1606997	0.257504947555502	chr13:40795000-40795499	chr13:40923500-40923999	0.22148	Foreground	Spearman
1606998	0.289276892752281	chr13:40795000-40795499	chr13:40924000-40924499	0.11237	Foreground	Spearman
1606999	0.300579851343393	chr13:40795000-40795499	chr13:40924500-40924999	0.08447	Foreground	Spearman
1607000	0.086658081467585	chr13:40795500-40795999	chr13:40921000-40921499	0.82816	Foreground	Spearman
1607001	0.221233197278538	chr13:40795500-40795999	chr13:40921500-40921999	0.38197	Foreground	Spearman
1607002	0.231968990744087	chr13:40795500-40795999	chr13:40922000-40922499	0.33322	Foreground	Spearman
1607003	0.296364377946169	chr13:40795500-40795999	chr13:40922500-40922999	0.09441	Foreground	Spearman
1607004	0.287417848649408	chr13:40795500-40795999	chr13:40923500-40923999	0.11724	Foreground	Spearman
1607005	0.324838341513257	chr13:40795500-40795999	chr13:40924000-40924499	0.04613	Foreground	Spearman
1607006	0.295163389971747	chr13:40795500-40795999	chr13:40924500-40924999	0.09715	Foreground	Spearman
1607007	0.122020353455342	chr13:40796500-40796999	chr13:40921000-40921499	0.74516	Foreground	Spearman
1607008	0.239819423723007	chr13:40796500-40796999	chr13:40921500-40921999	0.29757	Foreground	Spearman
1607009	0.20057411771125	chr13:40796500-40796999	chr13:40922000-40922499	0.47255	Foreground	Spearman
1607010	0.278290135714185	chr13:40796500-40796999	chr13:40922500-40922999	0.14367	Foreground	Spearman
1607011	0.228857046883115	chr13:40796500-40796999	chr13:40923500-40923999	0.34757	Foreground	Spearman
1607012	0.239176180661265	chr13:40796500-40796999	chr13:40924000-40924499	0.30039	Foreground	Spearman
1607013	0.229729486396067	chr13:40796500-40796999	chr13:40924500-40924999	0.34376	Foreground	Spearman
1607014	0.0331106636528689	chr13:40797500-40797999	chr13:40921000-40921499	0.91251	Foreground	Spearman
1607015	0.161518903445203	chr13:40797500-40797999	chr13:40921500-40921999	0.62273	Foreground	Spearman
1607016	0.170302255074144	chr13:40797500-40797999	chr13:40922000-40922499	0.59141	Foreground	Spearman
1607017	0.271971410887727	chr13:40797500-40797999	chr13:40922500-40922999	0.1656	Foreground	Spearman
1607018	0.252736986009304	chr13:40797500-40797999	chr13:40923500-40923999	0.24172	Foreground	Spearman
1607019	0.250046665039894	chr13:40797500-40797999	chr13:40924000-40924499	0.25271	Foreground	Spearman
1607020	0.287573287159968	chr13:40797500-40797999	chr13:40924500-40924999	0.1166	Foreground	Spearman
1607021	0.241804280185183	chr13:40786500-40786999	chr13:41352000-41352499	0.28871	Foreground	Spearman
1607022	0.180036070940678	chr13:40786500-40786999	chr13:41352500-41352999	0.55482	Foreground	Spearman
1607023	0.14016047353674	chr13:40786500-40786999	chr13:41353000-41353499	0.69234	Foreground	Spearman
1607024	0.25465312694506	chr13:40786500-40786999	chr13:41353500-41353999	0.2334	Foreground	Spearman
1607025	0.256546909131557	chr13:40786500-40786999	chr13:41354000-41354499	0.22553	Foreground	Spearman
1607026	0.307456225682943	chr13:40786500-40786999	chr13:41355500-41355999	0.07086	Foreground	Spearman
1607027	0.275616178493496	chr13:40786500-40786999	chr13:41356000-41356499	0.15289	Foreground	Spearman
1607028	0.269188243356988	chr13:40786500-40786999	chr13:41356500-41356999	0.17539	Foreground	Spearman
1607029	0.399450647044665	chr13:40787000-40787499	chr13:41352000-41352499	0.0113799999999999	Foreground	Spearman
1607030	0.362032705738435	chr13:40787000-40787499	chr13:41352500-41352999	0.0209	Foreground	Spearman
1607031	0.34555921089915	chr13:40787000-40787499	chr13:41353000-41353499	0.02896	Foreground	Spearman
1607032	0.389302270069312	chr13:40787000-40787499	chr13:41353500-41353999	0.01353	Foreground	Spearman
1607033	0.345137036710623	chr13:40787000-40787499	chr13:41354000-41354499	0.02923	Foreground	Spearman
1607034	0.399404425640334	chr13:40787000-40787499	chr13:41355500-41355999	0.01139	Foreground	Spearman
1607035	0.364567084133431	chr13:40787000-40787499	chr13:41356000-41356499	0.0200900000000001	Foreground	Spearman
1607036	0.401014149282708	chr13:40787000-40787499	chr13:41356500-41356999	0.01122	Foreground	Spearman
1607037	0.315009944471186	chr13:40788500-40788999	chr13:41352000-41352499	0.0583900000000001	Foreground	Spearman
1607038	0.2909552225955	chr13:40788500-40788999	chr13:41352500-41352999	0.1079	Foreground	Spearman
1607039	0.243424337689296	chr13:40788500-40788999	chr13:41353000-41353499	0.28186	Foreground	Spearman
1607040	0.358506895350604	chr13:40788500-40788999	chr13:41353500-41353999	0.02252	Foreground	Spearman
1607041	0.274898491763047	chr13:40788500-40788999	chr13:41354000-41354499	0.15535	Foreground	Spearman
1607042	0.362378512180879	chr13:40788500-40788999	chr13:41355500-41355999	0.02081	Foreground	Spearman
1607043	0.327847162769612	chr13:40788500-40788999	chr13:41356000-41356499	0.04293	Foreground	Spearman
1607044	0.316580954254583	chr13:40788500-40788999	chr13:41356500-41356999	0.05611	Foreground	Spearman
1607045	-0.012725766341968	chr13:40789000-40789499	chr13:41352000-41352499	0.04827	Foreground	Spearman
1607046	0.122749373209951	chr13:40789000-40789499	chr13:41352500-41352999	0.74312	Foreground	Spearman
1607047	0.133959495093663	chr13:40789000-40789499	chr13:41353000-41353499	0.71096	Foreground	Spearman
1607048	0.0689974305117147	chr13:40789000-40789499	chr13:41353500-41353999	0.86145	Foreground	Spearman
1607049	-0.0173893933009163	chr13:40789000-40789499	chr13:41354000-41354499	0.04537	Foreground	Spearman
1607050	0.036815508588178	chr13:40789000-40789499	chr13:41355500-41355999	0.9079	Foreground	Spearman
1607051	0.0588469143914062	chr13:40789000-40789499	chr13:41356000-41356499	0.87785	Foreground	Spearman
1607052	0.0769364205587205	chr13:40789000-40789499	chr13:41356500-41356999	0.84756	Foreground	Spearman
1607053	-0.0537961608550733	chr13:40789500-40789999	chr13:41352000-41352499	0.02764	Foreground	Spearman
1607054	-0.0738857545204708	chr13:40789500-40789999	chr13:41352500-41352999	0.02124	Foreground	Spearman
1607055	-0.110266101220371	chr13:40789500-40789999	chr13:41353000-41353499	0.01341	Foreground	Spearman
1607056	0.00251105010140132	chr13:40789500-40789999	chr13:41353500-41353999	0.94096	Foreground	Spearman
1607057	-0.0462235324843904	chr13:40789500-40789999	chr13:41354000-41354499	0.03068	Foreground	Spearman
1607058	-0.00920600800547338	chr13:40789500-40789999	chr13:41355500-41355999	0.0504	Foreground	Spearman
1607059	-0.0239012226141616	chr13:40789500-40789999	chr13:41356000-41356499	0.0413	Foreground	Spearman
1607060	-0.0246826842820857	chr13:40789500-40789999	chr13:41356500-41356999	0.04097	Foreground	Spearman
1607061	0.20408440031783	chr13:40790000-40790499	chr13:41352000-41352499	0.45828	Foreground	Spearman
1607062	0.174270914277929	chr13:40790000-40790499	chr13:41352500-41352999	0.57684	Foreground	Spearman
1607063	0.151832587707252	chr13:40790000-40790499	chr13:41353000-41353499	0.65506	Foreground	Spearman
1607064	0.217086359764497	chr13:40790000-40790499	chr13:41353500-41353999	0.40017	Foreground	Spearman
1607065	0.173283162255661	chr13:40790000-40790499	chr13:41354000-41354499	0.58047	Foreground	Spearman
1607066	0.200219469635851	chr13:40790000-40790499	chr13:41355500-41355999	0.47414	Foreground	Spearman
1607067	0.154308797655405	chr13:40790000-40790499	chr13:41356000-41356499	0.64712	Foreground	Spearman
1607068	0.170446768991056	chr13:40790000-40790499	chr13:41356500-41356999	0.59084	Foreground	Spearman
1607069	0.378645576373482	chr13:40790500-40790999	chr13:41352000-41352499	0.01586	Foreground	Spearman
1607070	0.342009418731402	chr13:40790500-40790999	chr13:41352500-41352999	0.03096	Foreground	Spearman
1607071	0.323637180368009	chr13:40790500-40790999	chr13:41353000-41353499	0.04744	Foreground	Spearman
1607072	0.359748647719138	chr13:40790500-40790999	chr13:41353500-41353999	0.02195	Foreground	Spearman
1607073	0.347761910518767	chr13:40790500-40790999	chr13:41354000-41354499	0.02781	Foreground	Spearman
1607074	0.34663388958667	chr13:40790500-40790999	chr13:41355500-41355999	0.02852	Foreground	Spearman
1607075	0.304471528417913	chr13:40790500-40790999	chr13:41356000-41356499	0.07662	Foreground	Spearman
1607076	0.355703096006377	chr13:40790500-40790999	chr13:41356500-41356999	0.0237000000000001	Foreground	Spearman
1607077	0.343824868570711	chr13:40791000-40791499	chr13:41352000-41352499	0.0299199999999999	Foreground	Spearman
1607078	0.359068984318015	chr13:40791000-40791499	chr13:41352500-41352999	0.02224	Foreground	Spearman
1607079	0.327952176613702	chr13:40791000-40791499	chr13:41353000-41353499	0.04278	Foreground	Spearman
1607080	0.360220193689349	chr13:40791000-40791499	chr13:41353500-41353999	0.02168	Foreground	Spearman
1607081	0.307196167244519	chr13:40791000-40791499	chr13:41354000-41354499	0.07134	Foreground	Spearman
1607082	0.319755667965129	chr13:40791000-40791499	chr13:41355500-41355999	0.05205	Foreground	Spearman
1607083	0.315384331829428	chr13:40791000-40791499	chr13:41356000-41356499	0.0577299999999999	Foreground	Spearman
1607084	0.370365682398037	chr13:40791000-40791499	chr13:41356500-41356999	0.01829	Foreground	Spearman
1607085	0.312309330802171	chr13:40791500-40791999	chr13:41352000-41352499	0.06241	Foreground	Spearman
1607086	0.338746967299621	chr13:40791500-40791999	chr13:41352500-41352999	0.03338	Foreground	Spearman
1607087	0.315614152549292	chr13:40791500-40791999	chr13:41353000-41353499	0.05748	Foreground	Spearman
1607088	0.347800111118622	chr13:40791500-40791999	chr13:41353500-41353999	0.02779	Foreground	Spearman
1607089	0.282046500666147	chr13:40791500-40791999	chr13:41354000-41354499	0.13235	Foreground	Spearman
1607090	0.347804084093882	chr13:40791500-40791999	chr13:41355500-41355999	0.02779	Foreground	Spearman
1607091	0.328563006715131	chr13:40791500-40791999	chr13:41356000-41356499	0.04225	Foreground	Spearman
1607092	0.351968911729076	chr13:40791500-40791999	chr13:41356500-41356999	0.02557	Foreground	Spearman
1607093	0.348671425075758	chr13:40792000-40792499	chr13:41352000-41352499	0.02741	Foreground	Spearman
1607094	0.366804982704075	chr13:40792000-40792499	chr13:41352500-41352999	0.01941	Foreground	Spearman
1607095	0.392840773512848	chr13:40792000-40792499	chr13:41353000-41353499	0.01294	Foreground	Spearman
1607096	0.391163980616923	chr13:40792000-40792499	chr13:41353500-41353999	0.01325	Foreground	Spearman
1607097	0.350860866026218	chr13:40792000-40792499	chr13:41354000-41354499	0.02619	Foreground	Spearman
1607098	0.429481025267115	chr13:40792000-40792499	chr13:41355500-41355999	0.00753000000000004	Foreground	Spearman
1607099	0.397738670635462	chr13:40792000-40792499	chr13:41356000-41356499	0.01179	Foreground	Spearman
1607100	0.427812965051952	chr13:40792000-40792499	chr13:41356500-41356999	0.00773999999999997	Foreground	Spearman
1607101	0.387096582782017	chr13:40792500-40792999	chr13:41352000-41352499	0.01396	Foreground	Spearman
1607102	0.385951901168133	chr13:40792500-40792999	chr13:41352500-41352999	0.01423	Foreground	Spearman
1607103	0.418213728546124	chr13:40792500-40792999	chr13:41353000-41353499	0.00873000000000002	Foreground	Spearman
1607104	0.413575634883314	chr13:40792500-40792999	chr13:41353500-41353999	0.00936999999999999	Foreground	Spearman
1607105	0.317448953545924	chr13:40792500-40792999	chr13:41354000-41354499	0.0549500000000001	Foreground	Spearman
1607106	0.435563872810174	chr13:40792500-40792999	chr13:41355500-41355999	0.00680000000000003	Foreground	Spearman
1607107	0.416446422778162	chr13:40792500-40792999	chr13:41356000-41356499	0.00892000000000004	Foreground	Spearman
1607108	0.421606613603969	chr13:40792500-40792999	chr13:41356500-41356999	0.00838000000000005	Foreground	Spearman
1607109	0.359103238478535	chr13:40793000-40793499	chr13:41352000-41352499	0.02222	Foreground	Spearman
1607110	0.330288597493763	chr13:40793000-40793499	chr13:41352500-41352999	0.04059	Foreground	Spearman
1607111	0.310171845321511	chr13:40793000-40793499	chr13:41353000-41353499	0.06593	Foreground	Spearman
1607112	0.365615365486523	chr13:40793000-40793499	chr13:41353500-41353999	0.01979	Foreground	Spearman
1607113	0.344213273285838	chr13:40793000-40793499	chr13:41354000-41354499	0.0297500000000001	Foreground	Spearman
1607114	0.374835757435861	chr13:40793000-40793499	chr13:41355500-41355999	0.01683	Foreground	Spearman
1607115	0.34932246780806	chr13:40793000-40793499	chr13:41356000-41356499	0.02708	Foreground	Spearman
1607116	0.342752491145265	chr13:40793000-40793499	chr13:41356500-41356999	0.0305299999999999	Foreground	Spearman
1607117	0.297010618222151	chr13:40793500-40793999	chr13:41352000-41352499	0.09301	Foreground	Spearman
1607118	0.253067949960806	chr13:40793500-40793999	chr13:41352500-41352999	0.24042	Foreground	Spearman
1607119	0.228413667317276	chr13:40793500-40793999	chr13:41353000-41353499	0.34957	Foreground	Spearman
1607120	0.297084078663043	chr13:40793500-40793999	chr13:41353500-41353999	0.0928600000000001	Foreground	Spearman
1607121	0.275978898282858	chr13:40793500-40793999	chr13:41354000-41354499	0.15141	Foreground	Spearman
1607122	0.353248193526122	chr13:40793500-40793999	chr13:41355500-41355999	0.02486	Foreground	Spearman
1607123	0.322674987649487	chr13:40793500-40793999	chr13:41356000-41356499	0.04844	Foreground	Spearman
1607124	0.323990651417507	chr13:40793500-40793999	chr13:41356500-41356999	0.047	Foreground	Spearman
1607125	0.337924317677149	chr13:40794000-40794499	chr13:41352000-41352499	0.0340200000000001	Foreground	Spearman
1607126	0.277316568738268	chr13:40794000-40794499	chr13:41352500-41352999	0.14684	Foreground	Spearman
1607127	0.243387033471614	chr13:40794000-40794499	chr13:41353000-41353499	0.28204	Foreground	Spearman
1607128	0.33403943152716	chr13:40794000-40794499	chr13:41353500-41353999	0.03722	Foreground	Spearman
1607129	0.294820881762424	chr13:40794000-40794499	chr13:41354000-41354499	0.09789	Foreground	Spearman
1607130	0.304585709143688	chr13:40794000-40794499	chr13:41355500-41355999	0.07637	Foreground	Spearman
1607131	0.257370244346897	chr13:40794000-40794499	chr13:41356000-41356499	0.22208	Foreground	Spearman
1607132	0.308464807094754	chr13:40794000-40794499	chr13:41356500-41356999	0.06917	Foreground	Spearman
1607133	0.319010900303181	chr13:40794500-40794999	chr13:41352000-41352499	0.05292	Foreground	Spearman
1607134	0.268838708663955	chr13:40794500-40794999	chr13:41352500-41352999	0.17675	Foreground	Spearman
1607135	0.204992424486897	chr13:40794500-40794999	chr13:41353000-41353499	0.4543	Foreground	Spearman
1607136	0.327665351288685	chr13:40794500-40794999	chr13:41353500-41353999	0.0431	Foreground	Spearman
1607137	0.261829582917261	chr13:40794500-40794999	chr13:41354000-41354499	0.20412	Foreground	Spearman
1607138	0.313954007403295	chr13:40794500-40794999	chr13:41355500-41355999	0.05997	Foreground	Spearman
1607139	0.253870998266604	chr13:40794500-40794999	chr13:41356000-41356499	0.23667	Foreground	Spearman
1607140	0.2782390077684	chr13:40794500-40794999	chr13:41356500-41356999	0.14381	Foreground	Spearman
1607141	0.321364768181023	chr13:40795000-40795499	chr13:41352000-41352499	0.04997	Foreground	Spearman
1607142	0.280882998295637	chr13:40795000-40795499	chr13:41352500-41352999	0.13603	Foreground	Spearman
1607143	0.258471365832195	chr13:40795000-40795499	chr13:41353000-41353499	0.21739	Foreground	Spearman
1607144	0.342613259175819	chr13:40795000-40795499	chr13:41353500-41353999	0.03061	Foreground	Spearman
1607145	0.28827809308201	chr13:40795000-40795499	chr13:41354000-41354499	0.11479	Foreground	Spearman
1607146	0.333163432606866	chr13:40795000-40795499	chr13:41355500-41355999	0.03803	Foreground	Spearman
1607147	0.287815099931663	chr13:40795000-40795499	chr13:41356000-41356499	0.11585	Foreground	Spearman
1607148	0.32878827657125	chr13:40795000-40795499	chr13:41356500-41356999	0.0420700000000001	Foreground	Spearman
1607149	0.348903600182768	chr13:40795500-40795999	chr13:41352000-41352499	0.02728	Foreground	Spearman
1607150	0.310966159578445	chr13:40795500-40795999	chr13:41352500-41352999	0.0647	Foreground	Spearman
1607151	0.264409780618037	chr13:40795500-40795999	chr13:41353000-41353499	0.19352	Foreground	Spearman
1607152	0.348115304489131	chr13:40795500-40795999	chr13:41353500-41353999	0.02763	Foreground	Spearman
1607153	0.328710349759583	chr13:40795500-40795999	chr13:41354000-41354499	0.04214	Foreground	Spearman
1607154	0.363183101193386	chr13:40795500-40795999	chr13:41355500-41355999	0.02064	Foreground	Spearman
1607155	0.290276105468057	chr13:40795500-40795999	chr13:41356000-41356499	0.10968	Foreground	Spearman
1607156	0.327821900243154	chr13:40795500-40795999	chr13:41356500-41356999	0.04297	Foreground	Spearman
1607157	0.300068775086861	chr13:40796500-40796999	chr13:41352000-41352499	0.08567	Foreground	Spearman
1607158	0.222545818037499	chr13:40796500-40796999	chr13:41352500-41352999	0.37579	Foreground	Spearman
1607159	0.206894159374847	chr13:40796500-40796999	chr13:41353000-41353499	0.44586	Foreground	Spearman
1607160	0.284546754813552	chr13:40796500-40796999	chr13:41353500-41353999	0.12501	Foreground	Spearman
1607161	0.267930896181413	chr13:40796500-40796999	chr13:41354000-41354499	0.18005	Foreground	Spearman
1607162	0.222653412632672	chr13:40796500-40796999	chr13:41355500-41355999	0.37523	Foreground	Spearman
1607163	0.1534232634623	chr13:40796500-40796999	chr13:41356000-41356499	0.65018	Foreground	Spearman
1607164	0.221400041319715	chr13:40796500-40796999	chr13:41356500-41356999	0.38123	Foreground	Spearman
1607165	0.269713445350275	chr13:40797500-40797999	chr13:41352000-41352499	0.17343	Foreground	Spearman
1607166	0.220601217894522	chr13:40797500-40797999	chr13:41352500-41352999	0.38456	Foreground	Spearman
1607167	0.182580306019043	chr13:40797500-40797999	chr13:41353000-41353499	0.54515	Foreground	Spearman
1607168	0.274761105564735	chr13:40797500-40797999	chr13:41353500-41353999	0.15574	Foreground	Spearman
1607169	0.280821796753563	chr13:40797500-40797999	chr13:41354000-41354499	0.13621	Foreground	Spearman
1607170	0.278731524243085	chr13:40797500-40797999	chr13:41355500-41355999	0.14227	Foreground	Spearman
1607171	0.211971649026705	chr13:40797500-40797999	chr13:41356000-41356499	0.42358	Foreground	Spearman
1607172	0.232793882094059	chr13:40797500-40797999	chr13:41356500-41356999	0.32931	Foreground	Spearman
1607173	0.10744478875567	chr13:41128500-41128999	chr13:41222000-41222499	0.78202	Foreground	Spearman
1607174	0.209750228204002	chr13:41128500-41128999	chr13:41222500-41222999	0.43353	Foreground	Spearman
1607175	0.193378354668444	chr13:41130000-41130499	chr13:41222000-41222499	0.50216	Foreground	Spearman
1607176	0.30244199691793	chr13:41130000-41130499	chr13:41222500-41222999	0.08063	Foreground	Spearman
1607177	0.178111783456382	chr13:41130500-41130999	chr13:41222000-41222499	0.56234	Foreground	Spearman
1607178	0.296663233882963	chr13:41130500-41130999	chr13:41222500-41222999	0.09377	Foreground	Spearman
1607179	0.143441416041979	chr13:41131000-41131499	chr13:41222000-41222499	0.68218	Foreground	Spearman
1607180	0.245407902620477	chr13:41131000-41131499	chr13:41222500-41222999	0.27289	Foreground	Spearman
1607181	0.0993095078506904	chr13:41131500-41131999	chr13:41222000-41222499	0.80176	Foreground	Spearman
1607182	0.257418599949083	chr13:41131500-41131999	chr13:41222500-41222999	0.22195	Foreground	Spearman
1607183	0.0386720632518149	chr13:41132000-41132499	chr13:41222000-41222499	0.90558	Foreground	Spearman
1607184	0.152573165134329	chr13:41132000-41132499	chr13:41222500-41222999	0.65266	Foreground	Spearman
1607185	0.133163513372512	chr13:41132500-41132999	chr13:41222000-41222499	0.71333	Foreground	Spearman
1607186	0.0640114102873846	chr13:41132500-41132999	chr13:41222500-41222999	0.86982	Foreground	Spearman
1607187	0.0477392657383458	chr13:41133000-41133499	chr13:41222000-41222499	0.8936	Foreground	Spearman
1607188	0.146253169261175	chr13:41133000-41133499	chr13:41222500-41222999	0.67332	Foreground	Spearman
1607189	0.0431007668927552	chr13:41133500-41133999	chr13:41222000-41222499	0.89977	Foreground	Spearman
1607190	0.224139819383162	chr13:41133500-41133999	chr13:41222500-41222999	0.3689	Foreground	Spearman
1607191	0.303620760539483	chr13:41439500-41439999	chr13:41352000-41352499	0.07809	Foreground	Spearman
1607192	0.237980532163642	chr13:41439500-41439999	chr13:41352500-41352999	0.30603	Foreground	Spearman
1607193	0.209745252512413	chr13:41439500-41439999	chr13:41353000-41353499	0.43357	Foreground	Spearman
1607194	0.271386832666622	chr13:41439500-41439999	chr13:41353500-41353999	0.16756	Foreground	Spearman
1607195	0.275202417260693	chr13:41439500-41439999	chr13:41354000-41354499	0.15434	Foreground	Spearman
1607196	0.327866174342671	chr13:41439500-41439999	chr13:41355500-41355999	0.0429	Foreground	Spearman
1607197	0.28398762122326	chr13:41439500-41439999	chr13:41356000-41356499	0.12641	Foreground	Spearman
1607198	0.284149320552749	chr13:41439500-41439999	chr13:41356500-41356999	0.12607	Foreground	Spearman
1607199	0.308335659327157	chr13:41440500-41440999	chr13:41352000-41352499	0.06931	Foreground	Spearman
1607200	0.259865127503829	chr13:41440500-41440999	chr13:41352500-41352999	0.21167	Foreground	Spearman
1607201	0.242921285454754	chr13:41440500-41440999	chr13:41353000-41353499	0.284	Foreground	Spearman
1607202	0.291070663661455	chr13:41440500-41440999	chr13:41353500-41353999	0.10753	Foreground	Spearman
1607203	0.28798479568055	chr13:41440500-41440999	chr13:41354000-41354499	0.11544	Foreground	Spearman
1607204	0.309969998601233	chr13:41440500-41440999	chr13:41355500-41355999	0.06635	Foreground	Spearman
1607205	0.289600300657298	chr13:41440500-41440999	chr13:41356000-41356499	0.11151	Foreground	Spearman
1607206	0.280757873671823	chr13:41440500-41440999	chr13:41356500-41356999	0.13641	Foreground	Spearman
1607207	0.394887152714486	chr13:41451000-41451499	chr13:41352000-41352499	0.01242	Foreground	Spearman
1607208	0.355548239170422	chr13:41451000-41451499	chr13:41352500-41352999	0.02377	Foreground	Spearman
1607209	0.334725949490758	chr13:41451000-41451499	chr13:41353000-41353499	0.03662	Foreground	Spearman
1607210	0.401643883520146	chr13:41451000-41451499	chr13:41353500-41353999	0.01112	Foreground	Spearman
1607211	0.368607998413132	chr13:41451000-41451499	chr13:41354000-41354499	0.01892	Foreground	Spearman
1607212	0.395397733567686	chr13:41451000-41451499	chr13:41355500-41355999	0.01232	Foreground	Spearman
1607213	0.346981110166846	chr13:41451000-41451499	chr13:41356000-41356499	0.0283099999999999	Foreground	Spearman
1607214	0.388980243412583	chr13:41451000-41451499	chr13:41356500-41356999	0.01359	Foreground	Spearman
1607215	0.403043171308557	chr13:41451500-41451999	chr13:41352000-41352499	0.01085	Foreground	Spearman
1607216	0.361706062362459	chr13:41451500-41451999	chr13:41352500-41352999	0.02099	Foreground	Spearman
1607217	0.335467121485091	chr13:41451500-41451999	chr13:41353000-41353499	0.03606	Foreground	Spearman
1607218	0.381891320578683	chr13:41451500-41451999	chr13:41353500-41353999	0.01507	Foreground	Spearman
1607219	0.358689735620446	chr13:41451500-41451999	chr13:41354000-41354499	0.02245	Foreground	Spearman
1607220	0.425014058122174	chr13:41451500-41451999	chr13:41355500-41355999	0.00800999999999996	Foreground	Spearman
1607221	0.380180395473121	chr13:41451500-41451999	chr13:41356000-41356499	0.01546	Foreground	Spearman
1607222	0.405275646560188	chr13:41451500-41451999	chr13:41356500-41356999	0.01056	Foreground	Spearman
1607223	0.372861384072813	chr13:41452000-41452499	chr13:41352000-41352499	0.01741	Foreground	Spearman
1607224	0.38633455020144	chr13:41452000-41452499	chr13:41352500-41352999	0.01412	Foreground	Spearman
1607225	0.390808455529197	chr13:41452000-41452499	chr13:41353000-41353499	0.01331	Foreground	Spearman
1607226	0.408724094655198	chr13:41452000-41452499	chr13:41353500-41353999	0.01012	Foreground	Spearman
1607227	0.327178190722668	chr13:41452000-41452499	chr13:41354000-41354499	0.04372	Foreground	Spearman
1607228	0.384916426825765	chr13:41452000-41452499	chr13:41355500-41355999	0.01436	Foreground	Spearman
1607229	0.401741446006479	chr13:41452000-41452499	chr13:41356000-41356499	0.01111	Foreground	Spearman
1607230	0.405193557193505	chr13:41452000-41452499	chr13:41356500-41356999	0.01056	Foreground	Spearman
1607231	0.316302387108679	chr13:41452500-41452999	chr13:41352000-41352499	0.05649	Foreground	Spearman
1607232	0.347334866220815	chr13:41452500-41452999	chr13:41352500-41352999	0.02802	Foreground	Spearman
1607233	0.371695559761362	chr13:41452500-41452999	chr13:41353000-41353499	0.01791	Foreground	Spearman
1607234	0.377683944484476	chr13:41452500-41452999	chr13:41353500-41353999	0.01602	Foreground	Spearman
1607235	0.285206889868693	chr13:41452500-41452999	chr13:41354000-41354499	0.12316	Foreground	Spearman
1607236	0.338634774489456	chr13:41452500-41452999	chr13:41355500-41355999	0.03345	Foreground	Spearman
1607237	0.367554356980157	chr13:41452500-41452999	chr13:41356000-41356499	0.01918	Foreground	Spearman
1607238	0.371330649311146	chr13:41452500-41452999	chr13:41356500-41356999	0.01807	Foreground	Spearman
1607239	0.387809892746592	chr13:41453000-41453499	chr13:41352000-41352499	0.01386	Foreground	Spearman
1607240	0.383775115816008	chr13:41453000-41453499	chr13:41352500-41352999	0.01461	Foreground	Spearman
1607241	0.363139357734255	chr13:41453000-41453499	chr13:41353000-41353499	0.02067	Foreground	Spearman
1607242	0.416342606143415	chr13:41453000-41453499	chr13:41353500-41353999	0.00895999999999997	Foreground	Spearman
1607243	0.341040634113352	chr13:41453000-41453499	chr13:41354000-41354499	0.0316	Foreground	Spearman
1607244	0.415240377172055	chr13:41453000-41453499	chr13:41355500-41355999	0.00912999999999997	Foreground	Spearman
1607245	0.36573445188364	chr13:41453000-41453499	chr13:41356000-41356499	0.01971	Foreground	Spearman
1607246	0.401490107924186	chr13:41453000-41453499	chr13:41356500-41356999	0.01114	Foreground	Spearman
1607247	0.395381513750279	chr13:41453500-41453999	chr13:41352000-41352499	0.01232	Foreground	Spearman
1607248	0.386516707252895	chr13:41453500-41453999	chr13:41352500-41352999	0.01407	Foreground	Spearman
1607249	0.389166934981259	chr13:41453500-41453999	chr13:41353000-41353499	0.01355	Foreground	Spearman
1607250	0.408145074221778	chr13:41453500-41453999	chr13:41353500-41353999	0.0101599999999999	Foreground	Spearman
1607251	0.33657861930367	chr13:41453500-41453999	chr13:41354000-41354499	0.03513	Foreground	Spearman
1607252	0.420472982708048	chr13:41453500-41453999	chr13:41355500-41355999	0.00849	Foreground	Spearman
1607253	0.385393581266591	chr13:41453500-41453999	chr13:41356000-41356499	0.01434	Foreground	Spearman
1607254	0.424482672844469	chr13:41453500-41453999	chr13:41356500-41356999	0.00807999999999998	Foreground	Spearman
1607255	0.324135017181995	chr13:41454000-41454499	chr13:41352000-41352499	0.04683	Foreground	Spearman
1607256	0.362592621926935	chr13:41454000-41454499	chr13:41352500-41352999	0.02075	Foreground	Spearman
1607257	0.375060547477849	chr13:41454000-41454499	chr13:41353000-41353499	0.01676	Foreground	Spearman
1607258	0.374972703191712	chr13:41454000-41454499	chr13:41353500-41353999	0.01681	Foreground	Spearman
1607259	0.300285567188358	chr13:41454000-41454499	chr13:41354000-41354499	0.08511	Foreground	Spearman
1607260	0.380389141979282	chr13:41454000-41454499	chr13:41355500-41355999	0.0153799999999999	Foreground	Spearman
1607261	0.393660044194614	chr13:41454000-41454499	chr13:41356000-41356499	0.01271	Foreground	Spearman
1607262	0.38261130157285	chr13:41454000-41454499	chr13:41356500-41356999	0.01494	Foreground	Spearman
1607263	0.353604779552849	chr13:41454500-41454999	chr13:41352000-41352499	0.02466	Foreground	Spearman
1607264	0.372018425229574	chr13:41454500-41454999	chr13:41352500-41352999	0.01781	Foreground	Spearman
1607265	0.41966139031015	chr13:41454500-41454999	chr13:41353000-41353499	0.00858000000000003	Foreground	Spearman
1607266	0.426395617906809	chr13:41454500-41454999	chr13:41353500-41353999	0.00783	Foreground	Spearman
1607267	0.326487030074299	chr13:41454500-41454999	chr13:41354000-41354499	0.0444600000000001	Foreground	Spearman
1607268	0.418625777253268	chr13:41454500-41454999	chr13:41355500-41355999	0.00866999999999996	Foreground	Spearman
1607269	0.409696691781973	chr13:41454500-41454999	chr13:41356000-41356499	0.00997000000000003	Foreground	Spearman
1607270	0.430212467080732	chr13:41454500-41454999	chr13:41356500-41356999	0.00746999999999998	Foreground	Spearman
1607271	0.392892916452024	chr13:41455000-41455499	chr13:41352000-41352499	0.01292	Foreground	Spearman
1607272	0.364810107237563	chr13:41455000-41455499	chr13:41352500-41352999	0.0200399999999999	Foreground	Spearman
1607273	0.359281629882462	chr13:41455000-41455499	chr13:41353000-41353499	0.02214	Foreground	Spearman
1607274	0.41474354836407	chr13:41455000-41455499	chr13:41353500-41353999	0.00919999999999999	Foreground	Spearman
1607275	0.35094253533967	chr13:41455000-41455499	chr13:41354000-41354499	0.0261400000000001	Foreground	Spearman
1607276	0.43801676187781	chr13:41455000-41455499	chr13:41355500-41355999	0.00660000000000005	Foreground	Spearman
1607277	0.413478342437058	chr13:41455000-41455499	chr13:41356000-41356499	0.00938000000000005	Foreground	Spearman
1607278	0.393612596739859	chr13:41455000-41455499	chr13:41356500-41356999	0.01271	Foreground	Spearman
1607279	0.36831634351786	chr13:41455500-41455999	chr13:41352000-41352499	0.01901	Foreground	Spearman
1607280	0.345724439258319	chr13:41455500-41455999	chr13:41352500-41352999	0.02887	Foreground	Spearman
1607281	0.312680433112217	chr13:41455500-41455999	chr13:41353000-41353499	0.0618300000000001	Foreground	Spearman
1607282	0.39570535332464	chr13:41455500-41455999	chr13:41353500-41353999	0.01223	Foreground	Spearman
1607283	0.341525620852331	chr13:41455500-41455999	chr13:41354000-41354499	0.0313099999999999	Foreground	Spearman
1607284	0.38750068748416	chr13:41455500-41455999	chr13:41355500-41355999	0.01389	Foreground	Spearman
1607285	0.344309902951157	chr13:41455500-41455999	chr13:41356000-41356499	0.0296999999999999	Foreground	Spearman
1607286	0.329333707786891	chr13:41455500-41455999	chr13:41356500-41356999	0.0415	Foreground	Spearman
1607287	0.298433598787342	chr13:41456000-41456499	chr13:41352000-41352499	0.08976	Foreground	Spearman
1607288	0.379904945517907	chr13:41456000-41456499	chr13:41352500-41352999	0.01551	Foreground	Spearman
1607289	0.422419051183939	chr13:41456000-41456499	chr13:41353000-41353499	0.00827999999999995	Foreground	Spearman
1607290	0.403476847878002	chr13:41456000-41456499	chr13:41353500-41353999	0.01074	Foreground	Spearman
1607291	0.277933304841813	chr13:41456000-41456499	chr13:41354000-41354499	0.14484	Foreground	Spearman
1607292	0.404799252416776	chr13:41456000-41456499	chr13:41355500-41355999	0.01061	Foreground	Spearman
1607293	0.391748961626142	chr13:41456000-41456499	chr13:41356000-41356499	0.0131599999999999	Foreground	Spearman
1607294	0.420913712460134	chr13:41456000-41456499	chr13:41356500-41356999	0.00846999999999998	Foreground	Spearman
1607295	0.241925101697408	chr13:41456500-41456999	chr13:41352000-41352499	0.28837	Foreground	Spearman
1607296	0.311867490819146	chr13:41456500-41456999	chr13:41352500-41352999	0.0632200000000001	Foreground	Spearman
1607297	0.378708928294234	chr13:41456500-41456999	chr13:41353000-41353499	0.01583	Foreground	Spearman
1607298	0.360537777904563	chr13:41456500-41456999	chr13:41353500-41353999	0.0215	Foreground	Spearman
1607299	0.223431814896041	chr13:41456500-41456999	chr13:41354000-41354499	0.37186	Foreground	Spearman
1607300	0.33005799626541	chr13:41456500-41456999	chr13:41355500-41355999	0.04083	Foreground	Spearman
1607301	0.306592670973114	chr13:41456500-41456999	chr13:41356000-41356499	0.07261	Foreground	Spearman
1607302	0.347303314996394	chr13:41456500-41456999	chr13:41356500-41356999	0.02806	Foreground	Spearman
1607303	0.255157047176312	chr13:41457000-41457499	chr13:41352000-41352499	0.23135	Foreground	Spearman
1607304	0.421943775140074	chr13:41457000-41457499	chr13:41352500-41352999	0.00834000000000001	Foreground	Spearman
1607305	0.667883749165304	chr13:41457000-41457499	chr13:41353000-41353499	2.99999999999745e-05	Foreground	Spearman
1607306	0.437583641411958	chr13:41457000-41457499	chr13:41353500-41353999	0.00666	Foreground	Spearman
1607307	0.239160897330847	chr13:41457000-41457499	chr13:41354000-41354499	0.30045	Foreground	Spearman
1607308	0.430468590500403	chr13:41457000-41457499	chr13:41355500-41355999	0.00743000000000005	Foreground	Spearman
1607309	0.521394552971838	chr13:41457000-41457499	chr13:41356000-41356499	0.00185999999999997	Foreground	Spearman
1607310	0.563529777726835	chr13:41457000-41457499	chr13:41356500-41356999	0.000870000000000037	Foreground	Spearman
1607311	0.289809256591256	chr13:41457500-41457999	chr13:41352000-41352499	0.11103	Foreground	Spearman
1607312	0.425789392292504	chr13:41457500-41457999	chr13:41352500-41352999	0.00788999999999995	Foreground	Spearman
1607313	0.63464366665788	chr13:41457500-41457999	chr13:41353000-41353499	9.9999999999989e-05	Foreground	Spearman
1607314	0.446740476180533	chr13:41457500-41457999	chr13:41353500-41353999	0.00588	Foreground	Spearman
1607315	0.273548314780913	chr13:41457500-41457999	chr13:41354000-41354499	0.15994	Foreground	Spearman
1607316	0.502387498995383	chr13:41457500-41457999	chr13:41355500-41355999	0.00255000000000005	Foreground	Spearman
1607317	0.586540024935531	chr13:41457500-41457999	chr13:41356000-41356499	0.000639999999999974	Foreground	Spearman
1607318	0.590122316836085	chr13:41457500-41457999	chr13:41356500-41356999	0.000569999999999959	Foreground	Spearman
1607319	0.295278096017519	chr13:41458000-41458499	chr13:41352000-41352499	0.09683	Foreground	Spearman
1607320	0.457458352393615	chr13:41458000-41458499	chr13:41352500-41352999	0.00514999999999999	Foreground	Spearman
1607321	0.648627495552727	chr13:41458000-41458499	chr13:41353000-41353499	4.99999999999945e-05	Foreground	Spearman
1607322	0.439824275901639	chr13:41458000-41458499	chr13:41353500-41353999	0.00648000000000004	Foreground	Spearman
1607323	0.294900132926756	chr13:41458000-41458499	chr13:41354000-41354499	0.09777	Foreground	Spearman
1607324	0.431471490009784	chr13:41458000-41458499	chr13:41355500-41355999	0.00726000000000004	Foreground	Spearman
1607325	0.495190198128728	chr13:41458000-41458499	chr13:41356000-41356499	0.00285999999999997	Foreground	Spearman
1607326	0.561283844967663	chr13:41458000-41458499	chr13:41356500-41356999	0.000900000000000012	Foreground	Spearman
1607327	0.315555116310662	chr13:41458500-41458999	chr13:41352000-41352499	0.05759	Foreground	Spearman
1607328	0.429890450810208	chr13:41458500-41458999	chr13:41352500-41352999	0.00749	Foreground	Spearman
1607329	0.562893523962007	chr13:41458500-41458999	chr13:41353000-41353499	0.000870000000000037	Foreground	Spearman
1607330	0.430427354440701	chr13:41458500-41458999	chr13:41353500-41353999	0.00743000000000005	Foreground	Spearman
1607331	0.287753651958036	chr13:41458500-41458999	chr13:41354000-41354499	0.11599	Foreground	Spearman
1607332	0.472044261107657	chr13:41458500-41458999	chr13:41355500-41355999	0.00419000000000003	Foreground	Spearman
1607333	0.530779093842143	chr13:41458500-41458999	chr13:41356000-41356499	0.00158999999999998	Foreground	Spearman
1607334	0.542412076530838	chr13:41458500-41458999	chr13:41356500-41356999	0.00122999999999995	Foreground	Spearman
1607335	0.312688830434625	chr13:41459000-41459499	chr13:41352000-41352499	0.06181	Foreground	Spearman
1607336	0.473765135880853	chr13:41459000-41459499	chr13:41352500-41352999	0.00407000000000002	Foreground	Spearman
1607337	0.668984375195153	chr13:41459000-41459499	chr13:41353000-41353499	2.99999999999745e-05	Foreground	Spearman
1607338	0.442448282221736	chr13:41459000-41459499	chr13:41353500-41353999	0.00622999999999996	Foreground	Spearman
1607339	0.282720947294692	chr13:41459000-41459499	chr13:41354000-41354499	0.13012	Foreground	Spearman
1607340	0.440559451990516	chr13:41459000-41459499	chr13:41355500-41355999	0.00643000000000005	Foreground	Spearman
1607341	0.499555015192716	chr13:41459000-41459499	chr13:41356000-41356499	0.00263000000000002	Foreground	Spearman
1607342	0.574848853193975	chr13:41459000-41459499	chr13:41356500-41356999	0.000739999999999963	Foreground	Spearman
1607343	0.383851884831708	chr13:41459500-41459999	chr13:41352000-41352499	0.01456	Foreground	Spearman
1607344	0.430868398766259	chr13:41459500-41459999	chr13:41352500-41352999	0.00736000000000003	Foreground	Spearman
1607345	0.562144194201314	chr13:41459500-41459999	chr13:41353000-41353499	0.000879999999999992	Foreground	Spearman
1607346	0.495283889803467	chr13:41459500-41459999	chr13:41353500-41353999	0.00285999999999997	Foreground	Spearman
1607347	0.341141857561335	chr13:41459500-41459999	chr13:41354000-41354499	0.03155	Foreground	Spearman
1607348	0.50691689152029	chr13:41459500-41459999	chr13:41355500-41355999	0.00239	Foreground	Spearman
1607349	0.547917028806166	chr13:41459500-41459999	chr13:41356000-41356499	0.00117	Foreground	Spearman
1607350	0.570652370769603	chr13:41459500-41459999	chr13:41356500-41356999	0.000800000000000023	Foreground	Spearman
1607351	0.389758050125304	chr13:41460000-41460499	chr13:41352000-41352499	0.01345	Foreground	Spearman
1607352	0.445320367100097	chr13:41460000-41460499	chr13:41352500-41352999	0.00602999999999998	Foreground	Spearman
1607353	0.476074331522914	chr13:41460000-41460499	chr13:41353000-41353499	0.00390999999999997	Foreground	Spearman
1607354	0.463814247079908	chr13:41460000-41460499	chr13:41353500-41353999	0.00466	Foreground	Spearman
1607355	0.371844563168383	chr13:41460000-41460499	chr13:41354000-41354499	0.01784	Foreground	Spearman
1607356	0.48061326009047	chr13:41460000-41460499	chr13:41355500-41355999	0.00360000000000005	Foreground	Spearman
1607357	0.472498576541691	chr13:41460000-41460499	chr13:41356000-41356499	0.00414000000000003	Foreground	Spearman
1607358	0.503230380769278	chr13:41460000-41460499	chr13:41356500-41356999	0.00253999999999999	Foreground	Spearman
1607359	0.405627442024202	chr13:41460500-41460999	chr13:41352000-41352499	0.01049	Foreground	Spearman
1607360	0.454870202078203	chr13:41460500-41460999	chr13:41352500-41352999	0.00531000000000004	Foreground	Spearman
1607361	0.518766598013186	chr13:41460500-41460999	chr13:41353000-41353499	0.00190999999999997	Foreground	Spearman
1607362	0.497297868196002	chr13:41460500-41460999	chr13:41353500-41353999	0.00275000000000003	Foreground	Spearman
1607363	0.381146640675911	chr13:41460500-41460999	chr13:41354000-41354499	0.01519	Foreground	Spearman
1607364	0.519265764877622	chr13:41460500-41460999	chr13:41355500-41355999	0.00188999999999995	Foreground	Spearman
1607365	0.520815461089529	chr13:41460500-41460999	chr13:41356000-41356499	0.00187000000000004	Foreground	Spearman
1607366	0.539136720374863	chr13:41460500-41460999	chr13:41356500-41356999	0.00129000000000001	Foreground	Spearman
1607367	0.382258809525408	chr13:41461000-41461499	chr13:41352000-41352499	0.01502	Foreground	Spearman
1607368	0.403997151979952	chr13:41461000-41461499	chr13:41352500-41352999	0.01067	Foreground	Spearman
1607369	0.495803349295383	chr13:41461000-41461499	chr13:41353000-41353499	0.00285000000000002	Foreground	Spearman
1607370	0.463388552988084	chr13:41461000-41461499	chr13:41353500-41353999	0.00468000000000002	Foreground	Spearman
1607371	0.355937222562531	chr13:41461000-41461499	chr13:41354000-41354499	0.02358	Foreground	Spearman
1607372	0.466588916157123	chr13:41461000-41461499	chr13:41355500-41355999	0.00448999999999999	Foreground	Spearman
1607373	0.483335191496083	chr13:41461000-41461499	chr13:41356000-41356499	0.00344999999999995	Foreground	Spearman
1607374	0.539920223158871	chr13:41461000-41461499	chr13:41356500-41356999	0.00126999999999999	Foreground	Spearman
1607375	0.289074298737022	chr13:41461500-41461999	chr13:41352000-41352499	0.1129	Foreground	Spearman
1607376	0.390612719998484	chr13:41461500-41461999	chr13:41352500-41352999	0.01335	Foreground	Spearman
1607377	0.491429516166865	chr13:41461500-41461999	chr13:41353000-41353499	0.00300999999999996	Foreground	Spearman
1607378	0.389615666080547	chr13:41461500-41461999	chr13:41353500-41353999	0.01349	Foreground	Spearman
1607379	0.266052303822555	chr13:41461500-41461999	chr13:41354000-41354499	0.18738	Foreground	Spearman
1607380	0.341533064841933	chr13:41461500-41461999	chr13:41355500-41355999	0.0313099999999999	Foreground	Spearman
1607381	0.362901823815025	chr13:41461500-41461999	chr13:41356000-41356499	0.02069	Foreground	Spearman
1607382	0.392547132632071	chr13:41461500-41461999	chr13:41356500-41356999	0.01302	Foreground	Spearman
1607383	0.362235292857443	chr13:41462000-41462499	chr13:41352000-41352499	0.02086	Foreground	Spearman
1607384	0.422177621330742	chr13:41462000-41462499	chr13:41352500-41352999	0.00829999999999997	Foreground	Spearman
1607385	0.540833371716412	chr13:41462000-41462499	chr13:41353000-41353499	0.00124000000000002	Foreground	Spearman
1607386	0.471852015359239	chr13:41462000-41462499	chr13:41353500-41353999	0.00421000000000005	Foreground	Spearman
1607387	0.354954561424746	chr13:41462000-41462499	chr13:41354000-41354499	0.024	Foreground	Spearman
1607388	0.501722223635967	chr13:41462000-41462499	chr13:41355500-41355999	0.00256000000000001	Foreground	Spearman
1607389	0.508418238309963	chr13:41462000-41462499	chr13:41356000-41356499	0.00233000000000005	Foreground	Spearman
1607390	0.550485549874572	chr13:41462000-41462499	chr13:41356500-41356999	0.00112000000000001	Foreground	Spearman
1607391	0.13987437002868	chr13:41958500-41958999	chr13:42049500-42049999	0.69325	Foreground	Spearman
1607392	0.200340797400011	chr13:41958500-41958999	chr13:42052000-42052499	0.47351	Foreground	Spearman
1607393	0.195177048916748	chr13:41959500-41959999	chr13:42049500-42049999	0.49503	Foreground	Spearman
1607394	0.282293240173089	chr13:41959500-41959999	chr13:42052000-42052499	0.13157	Foreground	Spearman
1607395	0.238886588207445	chr13:41960000-41960499	chr13:42049500-42049999	0.30179	Foreground	Spearman
1607396	0.249288260211784	chr13:41960000-41960499	chr13:42052000-42052499	0.25616	Foreground	Spearman
1607397	0.291486054684949	chr13:41960500-41960999	chr13:42049500-42049999	0.10651	Foreground	Spearman
1607398	0.096718088417581	chr13:41960500-41960999	chr13:42052000-42052499	0.80704	Foreground	Spearman
1607399	0.314242004228922	chr13:41961000-41961499	chr13:42049500-42049999	0.0595	Foreground	Spearman
1607400	0.084877841641489	chr13:41961000-41961499	chr13:42052000-42052499	0.83208	Foreground	Spearman
1607401	0.242294500305911	chr13:41961500-41961999	chr13:42049500-42049999	0.28687	Foreground	Spearman
1607402	0.251023814866542	chr13:41961500-41961999	chr13:42052000-42052499	0.2485	Foreground	Spearman
1607403	0.0318847753304628	chr13:42037000-42037499	chr13:41668000-41668499	0.91372	Foreground	Spearman
1607404	0.264480479991485	chr13:42037000-42037499	chr13:41668500-41668999	0.19324	Foreground	Spearman
1607405	0.0371346388000065	chr13:42038000-42038499	chr13:41668000-41668499	0.90754	Foreground	Spearman
1607406	0.281760563637066	chr13:42038000-42038499	chr13:41668500-41668999	0.13329	Foreground	Spearman
1607407	-0.00808426934243466	chr13:42038500-42038999	chr13:41668000-41668499	0.05127	Foreground	Spearman
1607408	0.242718242972878	chr13:42038500-42038999	chr13:41668500-41668999	0.28493	Foreground	Spearman
1607409	0.0310693014978282	chr13:42039000-42039499	chr13:41668000-41668499	0.9148	Foreground	Spearman
1607410	0.249744037095596	chr13:42039000-42039499	chr13:41668500-41668999	0.25409	Foreground	Spearman
1607411	-0.00324302491592012	chr13:42039500-42039999	chr13:41668000-41668499	0.05464	Foreground	Spearman
1607412	0.158898166162499	chr13:42039500-42039999	chr13:41668500-41668999	0.63142	Foreground	Spearman
1607413	0.0367193970793904	chr13:42040000-42040499	chr13:41668000-41668499	0.90806	Foreground	Spearman
1607414	0.151445437513011	chr13:42040000-42040499	chr13:41668500-41668999	0.65624	Foreground	Spearman
1607415	0.0325789125507803	chr13:42040500-42040999	chr13:41668000-41668499	0.913	Foreground	Spearman
1607416	0.155339335545905	chr13:42040500-42040999	chr13:41668500-41668999	0.64366	Foreground	Spearman
1607417	0.243500309859768	chr13:42041000-42041499	chr13:41668000-41668499	0.28151	Foreground	Spearman
1607418	0.169320665431982	chr13:42041000-42041499	chr13:41668500-41668999	0.59502	Foreground	Spearman
1607419	0.164738988215664	chr13:42041000-42041499	chr13:41352000-41352499	0.61165	Foreground	Spearman
1607420	0.210213163956879	chr13:42041000-42041499	chr13:41352500-41352999	0.43142	Foreground	Spearman
1607421	0.27108479370161	chr13:42041000-42041499	chr13:41353000-41353499	0.16845	Foreground	Spearman
1607422	0.240525752118599	chr13:42041000-42041499	chr13:41353500-41353999	0.29421	Foreground	Spearman
1607423	0.16354831286411	chr13:42041000-42041499	chr13:41354000-41354499	0.61575	Foreground	Spearman
1607424	0.315701019776576	chr13:42041000-42041499	chr13:41355500-41355999	0.0573399999999999	Foreground	Spearman
1607425	0.363958465197613	chr13:42041000-42041499	chr13:41356000-41356499	0.02033	Foreground	Spearman
1607426	0.332336057536097	chr13:42041000-42041499	chr13:41356500-41356999	0.03884	Foreground	Spearman
1607427	0.0444488527667876	chr13:42041500-42041999	chr13:41352000-41352499	0.8982	Foreground	Spearman
1607428	-0.0591854359127027	chr13:42041500-42041999	chr13:41352500-41352999	0.02573	Foreground	Spearman
1607429	-0.191114016778857	chr13:42041500-42041999	chr13:41353000-41353499	0.00512999999999997	Foreground	Spearman
1607430	-0.013902607981075	chr13:42041500-42041999	chr13:41353500-41353999	0.04765	Foreground	Spearman
1607431	0.0204465503335188	chr13:42041500-42041999	chr13:41354000-41354499	0.92552	Foreground	Spearman
1607432	0.0545429717355232	chr13:42041500-42041999	chr13:41355500-41355999	0.8843	Foreground	Spearman
1607433	-0.00390829885448865	chr13:42041500-42041999	chr13:41356000-41356499	0.0542	Foreground	Spearman
1607434	-0.0753575679589431	chr13:42041500-42041999	chr13:41356500-41356999	0.02083	Foreground	Spearman
1607435	0.286278637518973	chr13:42042000-42042499	chr13:41352000-41352499	0.12029	Foreground	Spearman
1607436	0.234824968796183	chr13:42042000-42042499	chr13:41352500-41352999	0.3199	Foreground	Spearman
1607437	0.179152088973567	chr13:42042000-42042499	chr13:41353000-41353499	0.55813	Foreground	Spearman
1607438	0.272475025868003	chr13:42042000-42042499	chr13:41353500-41353999	0.16408	Foreground	Spearman
1607439	0.259626390511447	chr13:42042000-42042499	chr13:41354000-41354499	0.21262	Foreground	Spearman
1607440	0.347778176280328	chr13:42042000-42042499	chr13:41355500-41355999	0.0278	Foreground	Spearman
1607441	0.26952130469176	chr13:42042000-42042499	chr13:41356000-41356499	0.17412	Foreground	Spearman
1607442	0.264464999941463	chr13:42042000-42042499	chr13:41356500-41356999	0.19331	Foreground	Spearman
1607443	0.3339882248758	chr13:42043000-42043499	chr13:41352000-41352499	0.03729	Foreground	Spearman
1607444	0.278696974946877	chr13:42043000-42043499	chr13:41352500-41352999	0.14236	Foreground	Spearman
1607445	0.263267746395317	chr13:42043000-42043499	chr13:41353000-41353499	0.19808	Foreground	Spearman
1607446	0.322197971296419	chr13:42043000-42043499	chr13:41353500-41353999	0.049	Foreground	Spearman
1607447	0.327539979450041	chr13:42043000-42043499	chr13:41354000-41354499	0.04327	Foreground	Spearman
1607448	0.350141311167828	chr13:42043000-42043499	chr13:41355500-41355999	0.02658	Foreground	Spearman
1607449	0.290755130415443	chr13:42043000-42043499	chr13:41356000-41356499	0.10839	Foreground	Spearman
1607450	0.319556311738449	chr13:42043000-42043499	chr13:41356500-41356999	0.05237	Foreground	Spearman
1607451	0.348775061777984	chr13:42043500-42043999	chr13:41352000-41352499	0.02733	Foreground	Spearman
1607452	0.291144196955492	chr13:42043500-42043999	chr13:41352500-41352999	0.10742	Foreground	Spearman
1607453	0.268267688796071	chr13:42043500-42043999	chr13:41353000-41353499	0.17889	Foreground	Spearman
1607454	0.321570671455757	chr13:42043500-42043999	chr13:41353500-41353999	0.04971	Foreground	Spearman
1607455	0.269174191975884	chr13:42043500-42043999	chr13:41354000-41354499	0.17545	Foreground	Spearman
1607456	0.321157379573114	chr13:42043500-42043999	chr13:41355500-41355999	0.05021	Foreground	Spearman
1607457	0.259491205385677	chr13:42043500-42043999	chr13:41356000-41356499	0.21314	Foreground	Spearman
1607458	0.308705187726378	chr13:42043500-42043999	chr13:41356500-41356999	0.06857	Foreground	Spearman
1607459	0.289846970788726	chr13:42044000-42044499	chr13:41352000-41352499	0.11096	Foreground	Spearman
1607460	0.261129635542265	chr13:42044000-42044499	chr13:41352500-41352999	0.20661	Foreground	Spearman
1607461	0.219859521560957	chr13:42044000-42044499	chr13:41353000-41353499	0.38801	Foreground	Spearman
1607462	0.301455548194415	chr13:42044000-42044499	chr13:41353500-41353999	0.08269	Foreground	Spearman
1607463	0.295592983313671	chr13:42044000-42044499	chr13:41354000-41354499	0.09621	Foreground	Spearman
1607464	0.299550596867096	chr13:42044000-42044499	chr13:41355500-41355999	0.08686	Foreground	Spearman
1607465	0.24703899614704	chr13:42044000-42044499	chr13:41356000-41356499	0.26593	Foreground	Spearman
1607466	0.27547889910795	chr13:42044000-42044499	chr13:41356500-41356999	0.15337	Foreground	Spearman
1607467	0.328864913678797	chr13:42046000-42046499	chr13:41352000-41352499	0.04192	Foreground	Spearman
1607468	0.334768728828663	chr13:42046000-42046499	chr13:41352500-41352999	0.03662	Foreground	Spearman
1607469	0.291878072789929	chr13:42046000-42046499	chr13:41353000-41353499	0.10547	Foreground	Spearman
1607470	0.319516959003162	chr13:42046000-42046499	chr13:41353500-41353999	0.05244	Foreground	Spearman
1607471	0.316476688064608	chr13:42046000-42046499	chr13:41354000-41354499	0.05627	Foreground	Spearman
1607472	0.287109148812217	chr13:42046000-42046499	chr13:41355500-41355999	0.11806	Foreground	Spearman
1607473	0.287287844138761	chr13:42046000-42046499	chr13:41356000-41356499	0.11758	Foreground	Spearman
1607474	0.310891836506973	chr13:42046000-42046499	chr13:41356500-41356999	0.06482	Foreground	Spearman
1607475	0.327531058850704	chr13:42047000-42047499	chr13:41352000-41352499	0.04328	Foreground	Spearman
1607476	0.327129677117408	chr13:42047000-42047499	chr13:41352500-41352999	0.04377	Foreground	Spearman
1607477	0.297432201018992	chr13:42047000-42047499	chr13:41353000-41353499	0.092	Foreground	Spearman
1607478	0.377352767535284	chr13:42047000-42047499	chr13:41353500-41353999	0.01606	Foreground	Spearman
1607479	0.312723948161899	chr13:42047000-42047499	chr13:41354000-41354499	0.06176	Foreground	Spearman
1607480	0.343591230157117	chr13:42047000-42047499	chr13:41355500-41355999	0.03007	Foreground	Spearman
1607481	0.294434711907972	chr13:42047000-42047499	chr13:41356000-41356499	0.09877	Foreground	Spearman
1607482	0.330605281474684	chr13:42047000-42047499	chr13:41356500-41356999	0.04031	Foreground	Spearman
1607483	0.318319468616405	chr13:42047500-42047999	chr13:41352000-41352499	0.0538999999999999	Foreground	Spearman
1607484	0.363109363130128	chr13:42047500-42047999	chr13:41352500-41352999	0.02067	Foreground	Spearman
1607485	0.469424003656835	chr13:42047500-42047999	chr13:41353000-41353499	0.00434000000000001	Foreground	Spearman
1607486	0.412431263839428	chr13:42047500-42047999	chr13:41353500-41353999	0.00953999999999999	Foreground	Spearman
1607487	0.281627252705996	chr13:42047500-42047999	chr13:41354000-41354499	0.13375	Foreground	Spearman
1607488	0.404673127291868	chr13:42047500-42047999	chr13:41355500-41355999	0.01063	Foreground	Spearman
1607489	0.416904807627952	chr13:42047500-42047999	chr13:41356000-41356499	0.00888999999999995	Foreground	Spearman
1607490	0.43120710547761	chr13:42047500-42047999	chr13:41356500-41356999	0.00732999999999995	Foreground	Spearman
1607491	0.302059305803221	chr13:42048000-42048499	chr13:41352000-41352499	0.08155	Foreground	Spearman
1607492	0.440778072514049	chr13:42048000-42048499	chr13:41352500-41352999	0.00638000000000005	Foreground	Spearman
1607493	0.605679148266292	chr13:42048000-42048499	chr13:41353000-41353499	0.000340000000000007	Foreground	Spearman
1607494	0.426300839342175	chr13:42048000-42048499	chr13:41353500-41353999	0.00785000000000002	Foreground	Spearman
1607495	0.25764311030176	chr13:42048000-42048499	chr13:41354000-41354499	0.22094	Foreground	Spearman
1607496	0.414653166791447	chr13:42048000-42048499	chr13:41355500-41355999	0.00922000000000001	Foreground	Spearman
1607497	0.485822337192051	chr13:42048000-42048499	chr13:41356000-41356499	0.00334999999999996	Foreground	Spearman
1607498	0.504521148000304	chr13:42048000-42048499	chr13:41356500-41356999	0.00251000000000001	Foreground	Spearman
1607499	0.202329097261487	chr13:42048500-42048999	chr13:41352000-41352499	0.46545	Foreground	Spearman
1607500	0.365854989930997	chr13:42048500-42048999	chr13:41352500-41352999	0.01966	Foreground	Spearman
1607501	0.508675392378729	chr13:42048500-42048999	chr13:41353000-41353499	0.00233000000000005	Foreground	Spearman
1607502	0.376092082909385	chr13:42048500-42048999	chr13:41353500-41353999	0.01646	Foreground	Spearman
1607503	0.191793174190306	chr13:42048500-42048999	chr13:41354000-41354499	0.5085	Foreground	Spearman
1607504	0.330785741100272	chr13:42048500-42048999	chr13:41355500-41355999	0.04021	Foreground	Spearman
1607505	0.403123297349364	chr13:42048500-42048999	chr13:41356000-41356499	0.01084	Foreground	Spearman
1607506	0.46078976887873	chr13:42048500-42048999	chr13:41356500-41356999	0.00488	Foreground	Spearman
1607507	0.243751218983189	chr13:42049000-42049499	chr13:41352000-41352499	0.2804	Foreground	Spearman
1607508	0.444115805203706	chr13:42049000-42049499	chr13:41352500-41352999	0.00610999999999995	Foreground	Spearman
1607509	0.621379410946211	chr13:42049000-42049499	chr13:41353000-41353499	0.000229999999999952	Foreground	Spearman
1607510	0.422807113679344	chr13:42049000-42049499	chr13:41353500-41353999	0.00822999999999996	Foreground	Spearman
1607511	0.227443805058119	chr13:42049000-42049499	chr13:41354000-41354499	0.354	Foreground	Spearman
1607512	0.384820516704215	chr13:42049000-42049499	chr13:41355500-41355999	0.01439	Foreground	Spearman
1607513	0.456280664573117	chr13:42049000-42049499	chr13:41356000-41356499	0.00521000000000005	Foreground	Spearman
1607514	0.519838951767734	chr13:42049000-42049499	chr13:41356500-41356999	0.00187999999999999	Foreground	Spearman
1607515	0.213579053411716	chr13:42049500-42049999	chr13:41352000-41352499	0.41637	Foreground	Spearman
1607516	0.294608381934564	chr13:42049500-42049999	chr13:41352500-41352999	0.09832	Foreground	Spearman
1607517	0.329831672867758	chr13:42049500-42049999	chr13:41353000-41353499	0.04103	Foreground	Spearman
1607518	0.286794807854592	chr13:42049500-42049999	chr13:41353500-41353999	0.11885	Foreground	Spearman
1607519	0.168962920277513	chr13:42049500-42049999	chr13:41354000-41354499	0.59638	Foreground	Spearman
1607520	0.236404566271154	chr13:42049500-42049999	chr13:41355500-41355999	0.31272	Foreground	Spearman
1607521	0.19544418432818	chr13:42049500-42049999	chr13:41356000-41356499	0.49411	Foreground	Spearman
1607522	0.259691251412846	chr13:42049500-42049999	chr13:41356500-41356999	0.21235	Foreground	Spearman
1607523	0.332336057536097	chr13:42041000-42041499	chr13:41356500-41356999	0.03884	Foreground	Spearman
1607524	0.31897955268864	chr13:42041000-42041499	chr13:41357000-41357499	0.05296	Foreground	Spearman
1607525	-0.0753575679589431	chr13:42041500-42041999	chr13:41356500-41356999	0.02083	Foreground	Spearman
1607526	-0.0822091420424779	chr13:42041500-42041999	chr13:41357000-41357499	0.01907	Foreground	Spearman
1607527	0.264464999941463	chr13:42042000-42042499	chr13:41356500-41356999	0.19331	Foreground	Spearman
1607528	0.256851514430088	chr13:42042000-42042499	chr13:41357000-41357499	0.22428	Foreground	Spearman
1607529	0.319556311738449	chr13:42043000-42043499	chr13:41356500-41356999	0.05237	Foreground	Spearman
1607530	0.305802196117486	chr13:42043000-42043499	chr13:41357000-41357499	0.0741000000000001	Foreground	Spearman
1607531	0.308705187726378	chr13:42043500-42043999	chr13:41356500-41356999	0.06857	Foreground	Spearman
1607532	0.327228647279063	chr13:42043500-42043999	chr13:41357000-41357499	0.0437	Foreground	Spearman
1607533	0.27547889910795	chr13:42044000-42044499	chr13:41356500-41356999	0.15337	Foreground	Spearman
1607534	0.283960577392593	chr13:42044000-42044499	chr13:41357000-41357499	0.12648	Foreground	Spearman
1607535	0.310891836506973	chr13:42046000-42046499	chr13:41356500-41356999	0.06482	Foreground	Spearman
1607536	0.319759104740192	chr13:42046000-42046499	chr13:41357000-41357499	0.05205	Foreground	Spearman
1607537	0.330605281474684	chr13:42047000-42047499	chr13:41356500-41356999	0.04031	Foreground	Spearman
1607538	0.334020248622332	chr13:42047000-42047499	chr13:41357000-41357499	0.0372400000000001	Foreground	Spearman
1607539	0.43120710547761	chr13:42047500-42047999	chr13:41356500-41356999	0.00732999999999995	Foreground	Spearman
1607540	0.436862696866982	chr13:42047500-42047999	chr13:41357000-41357499	0.00671999999999995	Foreground	Spearman
1607541	0.504521148000304	chr13:42048000-42048499	chr13:41356500-41356999	0.00251000000000001	Foreground	Spearman
1607542	0.503073093889753	chr13:42048000-42048499	chr13:41357000-41357499	0.00253999999999999	Foreground	Spearman
1607543	0.46078976887873	chr13:42048500-42048999	chr13:41356500-41356999	0.00488	Foreground	Spearman
1607544	0.426800326447375	chr13:42048500-42048999	chr13:41357000-41357499	0.00780000000000003	Foreground	Spearman
1607545	0.519838951767734	chr13:42049000-42049499	chr13:41356500-41356999	0.00187999999999999	Foreground	Spearman
1607546	0.531232308432518	chr13:42049000-42049499	chr13:41357000-41357499	0.00156999999999996	Foreground	Spearman
1607547	0.259691251412846	chr13:42049500-42049999	chr13:41356500-41356999	0.21235	Foreground	Spearman
1607548	0.290033640699279	chr13:42049500-42049999	chr13:41357000-41357499	0.11032	Foreground	Spearman
1607549	0.243500309859768	chr13:42041000-42041499	chr13:41668000-41668499	0.28151	Foreground	Spearman
1607550	0.169320665431982	chr13:42041000-42041499	chr13:41668500-41668999	0.59502	Foreground	Spearman
1607551	0.367652373999149	chr13:42041500-42041999	chr13:41668000-41668499	0.01914	Foreground	Spearman
1607552	0.11071174461763	chr13:42041500-42041999	chr13:41668500-41668999	0.77395	Foreground	Spearman
1607553	0.0430779373248972	chr13:42042000-42042499	chr13:41668000-41668499	0.89977	Foreground	Spearman
1607554	0.294740957341821	chr13:42042000-42042499	chr13:41668500-41668999	0.09803	Foreground	Spearman
1607555	0.0180554341674902	chr13:42043000-42043499	chr13:41668000-41668499	0.9277	Foreground	Spearman
1607556	0.216581506032195	chr13:42043000-42043499	chr13:41668500-41668999	0.40274	Foreground	Spearman
1607557	0.0273790293336071	chr13:42043500-42043999	chr13:41668000-41668499	0.91891	Foreground	Spearman
1607558	0.258361044763167	chr13:42043500-42043999	chr13:41668500-41668999	0.21781	Foreground	Spearman
1607559	-0.0173348418587904	chr13:42044000-42044499	chr13:41668000-41668499	0.04542	Foreground	Spearman
1607560	0.253679481873464	chr13:42044000-42044499	chr13:41668500-41668999	0.23769	Foreground	Spearman
1607561	-0.0295230974357497	chr13:42046000-42046499	chr13:41668000-41668499	0.0384100000000001	Foreground	Spearman
1607562	0.248314694559066	chr13:42046000-42046499	chr13:41668500-41668999	0.26032	Foreground	Spearman
1607563	0.0479749600495961	chr13:42047000-42047499	chr13:41668000-41668499	0.89334	Foreground	Spearman
1607564	0.301915813608022	chr13:42047000-42047499	chr13:41668500-41668999	0.0818	Foreground	Spearman
1607565	0.0763274307800649	chr13:42047500-42047999	chr13:41668000-41668499	0.84844	Foreground	Spearman
1607566	0.190748374226517	chr13:42047500-42047999	chr13:41668500-41668999	0.51246	Foreground	Spearman
1607567	-0.0211096278337414	chr13:42048000-42048499	chr13:41668000-41668499	0.0430199999999999	Foreground	Spearman
1607568	0.165325784552547	chr13:42048000-42048499	chr13:41668500-41668999	0.60988	Foreground	Spearman
1607569	-0.0304510473788582	chr13:42048500-42048999	chr13:41668000-41668499	0.03799	Foreground	Spearman
1607570	0.119444082801454	chr13:42048500-42048999	chr13:41668500-41668999	0.75212	Foreground	Spearman
1607571	-0.00535215449699491	chr13:42049000-42049499	chr13:41668000-41668499	0.05324	Foreground	Spearman
1607572	0.146217000305227	chr13:42049000-42049499	chr13:41668500-41668999	0.67341	Foreground	Spearman
1607573	-0.029825874106184	chr13:42049500-42049999	chr13:41668000-41668499	0.03822	Foreground	Spearman
1607574	0.112886492504757	chr13:42049500-42049999	chr13:41668500-41668999	0.76856	Foreground	Spearman
1607575	0.215602702024838	chr13:44987500-44987999	chr13:45417500-45417999	0.40709	Foreground	Spearman
1607576	0.159559090329115	chr13:44987500-44987999	chr13:45418000-45418499	0.62933	Foreground	Spearman
1607577	0.120651743587856	chr13:44987500-44987999	chr13:45418500-45418999	0.74894	Foreground	Spearman
1607578	0.200263211065669	chr13:44987500-44987999	chr13:45419000-45419499	0.47391	Foreground	Spearman
1607579	0.317279033139249	chr13:44987500-44987999	chr13:45419500-45419999	0.0552	Foreground	Spearman
1607580	0.343182650996084	chr13:44987500-44987999	chr13:45420000-45420499	0.0303099999999999	Foreground	Spearman
1607581	0.325778126366514	chr13:44987500-44987999	chr13:45420500-45420999	0.04504	Foreground	Spearman
1607582	0.333641087314335	chr13:44987500-44987999	chr13:45421000-45421499	0.03762	Foreground	Spearman
1607583	0.345513575376952	chr13:44987500-44987999	chr13:45421500-45421999	0.02903	Foreground	Spearman
1607584	0.32013504114317	chr13:44987500-44987999	chr13:45422000-45422499	0.05152	Foreground	Spearman
1607585	0.340836829761156	chr13:44987500-44987999	chr13:45422500-45422999	0.03179	Foreground	Spearman
1607586	0.254474762013487	chr13:44987500-44987999	chr13:45423000-45423499	0.23414	Foreground	Spearman
1607587	0.315886116614324	chr13:44987500-44987999	chr13:45425500-45425999	0.05702	Foreground	Spearman
1607588	0.282560888534619	chr13:44987500-44987999	chr13:45426000-45426499	0.13059	Foreground	Spearman
1607589	0.194051401092094	chr13:44987500-44987999	chr13:45426500-45426999	0.49949	Foreground	Spearman
1607590	0.363303186148388	chr13:44987500-44987999	chr13:45427000-45427499	0.0206	Foreground	Spearman
1607591	0.333341187363252	chr13:44987500-44987999	chr13:45427500-45427999	0.03787	Foreground	Spearman
1607592	0.288578098477382	chr13:44987500-44987999	chr13:45428000-45428499	0.11407	Foreground	Spearman
1607593	0.34296190813016	chr13:44987500-44987999	chr13:45429000-45429499	0.03039	Foreground	Spearman
1607594	0.169250801596575	chr13:44987500-44987999	chr13:45435500-45435999	0.59533	Foreground	Spearman
1607595	0.246937823824704	chr13:44987500-44987999	chr13:45437000-45437499	0.26625	Foreground	Spearman
1607596	0.194575138545079	chr13:44988000-44988499	chr13:45417500-45417999	0.49741	Foreground	Spearman
1607597	0.134429099315348	chr13:44988000-44988499	chr13:45418000-45418499	0.70949	Foreground	Spearman
1607598	0.122625361983849	chr13:44988000-44988499	chr13:45418500-45418999	0.74345	Foreground	Spearman
1607599	0.175255529406072	chr13:44988000-44988499	chr13:45419000-45419499	0.57312	Foreground	Spearman
1607600	0.319761634076486	chr13:44988000-44988499	chr13:45419500-45419999	0.05205	Foreground	Spearman
1607601	0.3131164774141	chr13:44988000-44988499	chr13:45420000-45420499	0.06121	Foreground	Spearman
1607602	0.303876951973279	chr13:44988000-44988499	chr13:45420500-45420999	0.07775	Foreground	Spearman
1607603	0.319325926326006	chr13:44988000-44988499	chr13:45421000-45421499	0.05258	Foreground	Spearman
1607604	0.291178380393783	chr13:44988000-44988499	chr13:45421500-45421999	0.10731	Foreground	Spearman
1607605	0.278464254751751	chr13:44988000-44988499	chr13:45422000-45422499	0.1432	Foreground	Spearman
1607606	0.334903425504143	chr13:44988000-44988499	chr13:45422500-45422999	0.03655	Foreground	Spearman
1607607	0.229502960497732	chr13:44988000-44988499	chr13:45423000-45423499	0.34462	Foreground	Spearman
1607608	0.2606518202086	chr13:44988000-44988499	chr13:45425500-45425999	0.20842	Foreground	Spearman
1607609	0.254238886579403	chr13:44988000-44988499	chr13:45426000-45426499	0.23505	Foreground	Spearman
1607610	0.151712112088687	chr13:44988000-44988499	chr13:45426500-45426999	0.65553	Foreground	Spearman
1607611	0.288846121255796	chr13:44988000-44988499	chr13:45427000-45427499	0.11339	Foreground	Spearman
1607612	0.327561821664566	chr13:44988000-44988499	chr13:45427500-45427999	0.04326	Foreground	Spearman
1607613	0.252226234913053	chr13:44988000-44988499	chr13:45428000-45428499	0.24382	Foreground	Spearman
1607614	0.282811059393264	chr13:44988000-44988499	chr13:45429000-45429499	0.12989	Foreground	Spearman
1607615	0.152270238782194	chr13:44988000-44988499	chr13:45435500-45435999	0.65359	Foreground	Spearman
1607616	0.244354551622467	chr13:44988000-44988499	chr13:45437000-45437499	0.27756	Foreground	Spearman
1607617	0.245321103995901	chr13:44988500-44988999	chr13:45417500-45417999	0.27331	Foreground	Spearman
1607618	0.18538669498711	chr13:44988500-44988999	chr13:45418000-45418499	0.53422	Foreground	Spearman
1607619	0.169838529335428	chr13:44988500-44988999	chr13:45418500-45418999	0.59304	Foreground	Spearman
1607620	0.217703977244433	chr13:44988500-44988999	chr13:45419000-45419499	0.39746	Foreground	Spearman
1607621	0.318860121919469	chr13:44988500-44988999	chr13:45419500-45419999	0.05308	Foreground	Spearman
1607622	0.278356854173172	chr13:44988500-44988999	chr13:45420000-45420499	0.1435	Foreground	Spearman
1607623	0.257192856140221	chr13:44988500-44988999	chr13:45420500-45420999	0.22297	Foreground	Spearman
1607624	0.27073178125027	chr13:44988500-44988999	chr13:45421000-45421499	0.16972	Foreground	Spearman
1607625	0.270494130036786	chr13:44988500-44988999	chr13:45421500-45421999	0.17059	Foreground	Spearman
1607626	0.274819774662209	chr13:44988500-44988999	chr13:45422000-45422499	0.15557	Foreground	Spearman
1607627	0.310999579330664	chr13:44988500-44988999	chr13:45422500-45422999	0.06465	Foreground	Spearman
1607628	0.243421634641104	chr13:44988500-44988999	chr13:45423000-45423499	0.28189	Foreground	Spearman
1607629	0.26513438902767	chr13:44988500-44988999	chr13:45425500-45425999	0.19084	Foreground	Spearman
1607630	0.244146628194116	chr13:44988500-44988999	chr13:45426000-45426499	0.27859	Foreground	Spearman
1607631	0.166693664539126	chr13:44988500-44988999	chr13:45426500-45426999	0.60484	Foreground	Spearman
1607632	0.290069937318085	chr13:44988500-44988999	chr13:45427000-45427499	0.11021	Foreground	Spearman
1607633	0.266552641880048	chr13:44988500-44988999	chr13:45427500-45427999	0.18551	Foreground	Spearman
1607634	0.239229542647157	chr13:44988500-44988999	chr13:45428000-45428499	0.30016	Foreground	Spearman
1607635	0.266468995585665	chr13:44988500-44988999	chr13:45429000-45429499	0.18592	Foreground	Spearman
1607636	0.142073336226592	chr13:44988500-44988999	chr13:45435500-45435999	0.68648	Foreground	Spearman
1607637	0.21013882924472	chr13:44988500-44988999	chr13:45437000-45437499	0.43173	Foreground	Spearman
1607638	0.205366369290007	chr13:44989000-44989499	chr13:45417500-45417999	0.45267	Foreground	Spearman
1607639	0.167972609904408	chr13:44989000-44989499	chr13:45418000-45418499	0.59998	Foreground	Spearman
1607640	0.109766125823593	chr13:44989000-44989499	chr13:45418500-45418999	0.77622	Foreground	Spearman
1607641	0.0671853618172342	chr13:44989000-44989499	chr13:45419000-45419499	0.86449	Foreground	Spearman
1607642	0.0567731167179913	chr13:44989000-44989499	chr13:45419500-45419999	0.88086	Foreground	Spearman
1607643	0.0676461825339679	chr13:44989000-44989499	chr13:45420000-45420499	0.86358	Foreground	Spearman
1607644	0.0683459040930652	chr13:44989000-44989499	chr13:45420500-45420999	0.86257	Foreground	Spearman
1607645	0.0695954866917609	chr13:44989000-44989499	chr13:45421000-45421499	0.86055	Foreground	Spearman
1607646	0.077440553992539	chr13:44989000-44989499	chr13:45421500-45421999	0.8466	Foreground	Spearman
1607647	0.108341122037334	chr13:44989000-44989499	chr13:45422000-45422499	0.77986	Foreground	Spearman
1607648	0.111801829034435	chr13:44989000-44989499	chr13:45422500-45422999	0.77143	Foreground	Spearman
1607649	0.0673466398008059	chr13:44989000-44989499	chr13:45423000-45423499	0.86416	Foreground	Spearman
1607650	0.0928369297544487	chr13:44989000-44989499	chr13:45425500-45425999	0.81505	Foreground	Spearman
1607651	0.0776200390715478	chr13:44989000-44989499	chr13:45426000-45426499	0.84628	Foreground	Spearman
1607652	-0.0571328735536287	chr13:44989000-44989499	chr13:45426500-45426999	0.02639	Foreground	Spearman
1607653	0.0923425044957084	chr13:44989000-44989499	chr13:45427000-45427499	0.81598	Foreground	Spearman
1607654	0.0818731635759123	chr13:44989000-44989499	chr13:45427500-45427999	0.83821	Foreground	Spearman
1607655	0.0274905248805361	chr13:44989000-44989499	chr13:45428000-45428499	0.91886	Foreground	Spearman
1607656	0.0703817800336891	chr13:44989000-44989499	chr13:45429000-45429499	0.85928	Foreground	Spearman
1607657	0.017891407057963	chr13:44989000-44989499	chr13:45435500-45435999	0.92782	Foreground	Spearman
1607658	0.0490435039353865	chr13:44989000-44989499	chr13:45437000-45437499	0.89218	Foreground	Spearman
1607659	0.227174591873784	chr13:44989500-44989999	chr13:45417500-45417999	0.35525	Foreground	Spearman
1607660	0.0946193864097195	chr13:44989500-44989999	chr13:45418000-45418499	0.81146	Foreground	Spearman
1607661	0.0382047720061362	chr13:44989500-44989999	chr13:45418500-45418999	0.90619	Foreground	Spearman
1607662	0.0578299884804281	chr13:44989500-44989999	chr13:45419000-45419499	0.87928	Foreground	Spearman
1607663	0.0711484285899587	chr13:44989500-44989999	chr13:45419500-45419999	0.85813	Foreground	Spearman
1607664	0.0994374033996615	chr13:44989500-44989999	chr13:45420000-45420499	0.8015	Foreground	Spearman
1607665	0.106889922186628	chr13:44989500-44989999	chr13:45420500-45420999	0.78354	Foreground	Spearman
1607666	0.0921640741663773	chr13:44989500-44989999	chr13:45421000-45421499	0.81629	Foreground	Spearman
1607667	0.0970070259203501	chr13:44989500-44989999	chr13:45421500-45421999	0.8065	Foreground	Spearman
1607668	0.159395894037482	chr13:44989500-44989999	chr13:45422000-45422499	0.62995	Foreground	Spearman
1607669	0.104495506649645	chr13:44989500-44989999	chr13:45422500-45422999	0.78931	Foreground	Spearman
1607670	0.130311589231438	chr13:44989500-44989999	chr13:45423000-45423499	0.72138	Foreground	Spearman
1607671	0.113121385912062	chr13:44989500-44989999	chr13:45425500-45425999	0.768	Foreground	Spearman
1607672	0.0849701490865253	chr13:44989500-44989999	chr13:45426000-45426499	0.83192	Foreground	Spearman
1607673	-0.0301814395517861	chr13:44989500-44989999	chr13:45426500-45426999	0.03809	Foreground	Spearman
1607674	0.142703031845377	chr13:44989500-44989999	chr13:45427000-45427499	0.6844	Foreground	Spearman
1607675	0.109383173212623	chr13:44989500-44989999	chr13:45427500-45427999	0.77721	Foreground	Spearman
1607676	0.0535624627101579	chr13:44989500-44989999	chr13:45428000-45428499	0.88569	Foreground	Spearman
1607677	0.0858196662601697	chr13:44989500-44989999	chr13:45429000-45429499	0.83012	Foreground	Spearman
1607678	0.0381815159404738	chr13:44989500-44989999	chr13:45435500-45435999	0.90619	Foreground	Spearman
1607679	0.0690875764300394	chr13:44989500-44989999	chr13:45437000-45437499	0.8613	Foreground	Spearman
1607680	0.139663135870795	chr13:44990000-44990499	chr13:45417500-45417999	0.69391	Foreground	Spearman
1607681	0.159107227002564	chr13:44990000-44990499	chr13:45418000-45418499	0.63077	Foreground	Spearman
1607682	0.163379172877149	chr13:44990000-44990499	chr13:45418500-45418999	0.61646	Foreground	Spearman
1607683	0.164086426970224	chr13:44990000-44990499	chr13:45419000-45419499	0.61371	Foreground	Spearman
1607684	0.151518379173821	chr13:44990000-44990499	chr13:45419500-45419999	0.65603	Foreground	Spearman
1607685	0.185499681291525	chr13:44990000-44990499	chr13:45420000-45420499	0.53376	Foreground	Spearman
1607686	0.176202007886915	chr13:44990000-44990499	chr13:45420500-45420999	0.56956	Foreground	Spearman
1607687	0.162416435269871	chr13:44990000-44990499	chr13:45421000-45421499	0.6196	Foreground	Spearman
1607688	0.169118247552265	chr13:44990000-44990499	chr13:45421500-45421999	0.59581	Foreground	Spearman
1607689	0.182591577341501	chr13:44990000-44990499	chr13:45422000-45422499	0.54512	Foreground	Spearman
1607690	0.213373342516416	chr13:44990000-44990499	chr13:45422500-45422999	0.41728	Foreground	Spearman
1607691	0.193368566547361	chr13:44990000-44990499	chr13:45423000-45423499	0.5022	Foreground	Spearman
1607692	0.159531914933167	chr13:44990000-44990499	chr13:45425500-45425999	0.62945	Foreground	Spearman
1607693	0.157887918643323	chr13:44990000-44990499	chr13:45426000-45426499	0.63495	Foreground	Spearman
1607694	0.163047273208325	chr13:44990000-44990499	chr13:45426500-45426999	0.61761	Foreground	Spearman
1607695	0.179085381586774	chr13:44990000-44990499	chr13:45427000-45427499	0.55835	Foreground	Spearman
1607696	0.130271919386321	chr13:44990000-44990499	chr13:45427500-45427999	0.72153	Foreground	Spearman
1607697	0.131163619866536	chr13:44990000-44990499	chr13:45428000-45428499	0.71903	Foreground	Spearman
1607698	0.156476854855565	chr13:44990000-44990499	chr13:45429000-45429499	0.6397	Foreground	Spearman
1607699	0.0986955846878366	chr13:44990000-44990499	chr13:45435500-45435999	0.80297	Foreground	Spearman
1607700	0.120818973462836	chr13:44990000-44990499	chr13:45437000-45437499	0.74844	Foreground	Spearman
1607701	0.203817488002297	chr13:44990500-44990999	chr13:45417500-45417999	0.4594	Foreground	Spearman
1607702	0.140499047769963	chr13:44990500-44990999	chr13:45418000-45418499	0.69136	Foreground	Spearman
1607703	0.10127975663819	chr13:44990500-44990999	chr13:45418500-45418999	0.79706	Foreground	Spearman
1607704	0.1327447780184	chr13:44990500-44990999	chr13:45419000-45419499	0.7145	Foreground	Spearman
1607705	0.264144509984955	chr13:44990500-44990999	chr13:45419500-45419999	0.19465	Foreground	Spearman
1607706	0.259016734384503	chr13:44990500-44990999	chr13:45420000-45420499	0.21522	Foreground	Spearman
1607707	0.297807890154958	chr13:44990500-44990999	chr13:45420500-45420999	0.09115	Foreground	Spearman
1607708	0.27777314952403	chr13:44990500-44990999	chr13:45421000-45421499	0.14544	Foreground	Spearman
1607709	0.264672557523836	chr13:44990500-44990999	chr13:45421500-45421999	0.19252	Foreground	Spearman
1607710	0.252671746767695	chr13:44990500-44990999	chr13:45422000-45422499	0.24197	Foreground	Spearman
1607711	0.276433246991457	chr13:44990500-44990999	chr13:45422500-45422999	0.14977	Foreground	Spearman
1607712	0.195949260426071	chr13:44990500-44990999	chr13:45423000-45423499	0.49207	Foreground	Spearman
1607713	0.203161097003023	chr13:44990500-44990999	chr13:45425500-45425999	0.46208	Foreground	Spearman
1607714	0.216632816182238	chr13:44990500-44990999	chr13:45426000-45426499	0.4025	Foreground	Spearman
1607715	0.119997248992433	chr13:44990500-44990999	chr13:45426500-45426999	0.75053	Foreground	Spearman
1607716	0.286494725458294	chr13:44990500-44990999	chr13:45427000-45427499	0.11967	Foreground	Spearman
1607717	0.310506008156171	chr13:44990500-44990999	chr13:45427500-45427999	0.06545	Foreground	Spearman
1607718	0.212032898099566	chr13:44990500-44990999	chr13:45428000-45428499	0.42328	Foreground	Spearman
1607719	0.287185629125791	chr13:44990500-44990999	chr13:45429000-45429499	0.11784	Foreground	Spearman
1607720	0.17515722934006	chr13:44990500-44990999	chr13:45435500-45435999	0.57354	Foreground	Spearman
1607721	0.234362272230582	chr13:44990500-44990999	chr13:45437000-45437499	0.32194	Foreground	Spearman
1607722	0.155934927576517	chr13:44992500-44992999	chr13:45417500-45417999	0.64156	Foreground	Spearman
1607723	0.105923803210203	chr13:44992500-44992999	chr13:45418000-45418499	0.78568	Foreground	Spearman
1607724	0.092730481863866	chr13:44992500-44992999	chr13:45418500-45418999	0.81524	Foreground	Spearman
1607725	0.14023207939918	chr13:44992500-44992999	chr13:45419000-45419499	0.69209	Foreground	Spearman
1607726	0.240092293421387	chr13:44992500-44992999	chr13:45419500-45419999	0.29633	Foreground	Spearman
1607727	0.26504561225903	chr13:44992500-44992999	chr13:45420000-45420499	0.19113	Foreground	Spearman
1607728	0.291823457889218	chr13:44992500-44992999	chr13:45420500-45420999	0.10564	Foreground	Spearman
1607729	0.249791958677814	chr13:44992500-44992999	chr13:45421000-45421499	0.25387	Foreground	Spearman
1607730	0.260182369455561	chr13:44992500-44992999	chr13:45421500-45421999	0.21027	Foreground	Spearman
1607731	0.242185599410357	chr13:44992500-44992999	chr13:45422000-45422499	0.28722	Foreground	Spearman
1607732	0.195913381803795	chr13:44992500-44992999	chr13:45422500-45422999	0.49221	Foreground	Spearman
1607733	0.191492634436873	chr13:44992500-44992999	chr13:45423000-45423499	0.50968	Foreground	Spearman
1607734	0.200646714175406	chr13:44992500-44992999	chr13:45425500-45425999	0.47228	Foreground	Spearman
1607735	0.185041816861276	chr13:44992500-44992999	chr13:45426000-45426499	0.53564	Foreground	Spearman
1607736	0.0739218889062394	chr13:44992500-44992999	chr13:45426500-45426999	0.85316	Foreground	Spearman
1607737	0.242213390423869	chr13:44992500-44992999	chr13:45427000-45427499	0.2871	Foreground	Spearman
1607738	0.221698185087821	chr13:44992500-44992999	chr13:45427500-45427999	0.37984	Foreground	Spearman
1607739	0.197384950759656	chr13:44992500-44992999	chr13:45428000-45428499	0.48597	Foreground	Spearman
1607740	0.304399245567634	chr13:44992500-44992999	chr13:45429000-45429499	0.07677	Foreground	Spearman
1607741	0.18555122144871	chr13:44992500-44992999	chr13:45435500-45435999	0.53349	Foreground	Spearman
1607742	0.202235801611621	chr13:44992500-44992999	chr13:45437000-45437499	0.46585	Foreground	Spearman
1607743	0.223973173988309	chr13:45118500-45118999	chr13:45293500-45293999	0.36963	Foreground	Spearman
1607744	0.259580500322491	chr13:45118500-45118999	chr13:45294000-45294499	0.21282	Foreground	Spearman
1607745	0.277886000403686	chr13:45118500-45118999	chr13:45296000-45296499	0.14502	Foreground	Spearman
1607746	0.254663704414315	chr13:45118500-45118999	chr13:45296500-45296999	0.23336	Foreground	Spearman
1607747	0.264904568026383	chr13:45118500-45118999	chr13:45297500-45297999	0.19165	Foreground	Spearman
1607748	0.258627865627916	chr13:45119000-45119499	chr13:45293500-45293999	0.21687	Foreground	Spearman
1607749	0.318476753025436	chr13:45119000-45119499	chr13:45294000-45294499	0.05358	Foreground	Spearman
1607750	0.357429428898728	chr13:45119000-45119499	chr13:45296000-45296499	0.02299	Foreground	Spearman
1607751	0.308934687040148	chr13:45119000-45119499	chr13:45296500-45296999	0.06821	Foreground	Spearman
1607752	0.340115387703423	chr13:45119000-45119499	chr13:45297500-45297999	0.03234	Foreground	Spearman
1607753	0.156665074850667	chr13:45119500-45119999	chr13:45293500-45293999	0.63892	Foreground	Spearman
1607754	0.192924560290543	chr13:45119500-45119999	chr13:45294000-45294499	0.50383	Foreground	Spearman
1607755	0.323867040192376	chr13:45119500-45119999	chr13:45296000-45296499	0.04714	Foreground	Spearman
1607756	0.213651172402731	chr13:45119500-45119999	chr13:45296500-45296999	0.41606	Foreground	Spearman
1607757	0.349251556628205	chr13:45119500-45119999	chr13:45297500-45297999	0.02713	Foreground	Spearman
1607758	0.0722461474803582	chr13:45120000-45120499	chr13:45293500-45293999	0.85602	Foreground	Spearman
1607759	0.0925699569292308	chr13:45120000-45120499	chr13:45294000-45294499	0.81554	Foreground	Spearman
1607760	0.12090403923452	chr13:45120000-45120499	chr13:45296000-45296499	0.74823	Foreground	Spearman
1607761	0.0790162829020916	chr13:45120000-45120499	chr13:45296500-45296999	0.8438	Foreground	Spearman
1607762	0.111469753784155	chr13:45120000-45120499	chr13:45297500-45297999	0.77224	Foreground	Spearman
1607763	0.0135684565167874	chr13:45120500-45120999	chr13:45293500-45293999	0.93188	Foreground	Spearman
1607764	-0.0376617457302229	chr13:45120500-45120999	chr13:45294000-45294499	0.0345	Foreground	Spearman
1607765	-0.0705078765801133	chr13:45120500-45120999	chr13:45296000-45296499	0.02214	Foreground	Spearman
1607766	-0.0321579546368243	chr13:45120500-45120999	chr13:45296500-45296999	0.03711	Foreground	Spearman
1607767	-0.0726370599834018	chr13:45120500-45120999	chr13:45297500-45297999	0.02161	Foreground	Spearman
1607768	0.206645509654993	chr13:45121000-45121499	chr13:45293500-45293999	0.44712	Foreground	Spearman
1607769	0.186259588989415	chr13:45121000-45121499	chr13:45294000-45294499	0.53068	Foreground	Spearman
1607770	0.224832890549065	chr13:45121000-45121499	chr13:45296000-45296499	0.36558	Foreground	Spearman
1607771	0.18607122398943	chr13:45121000-45121499	chr13:45296500-45296999	0.53149	Foreground	Spearman
1607772	0.209157427944907	chr13:45121000-45121499	chr13:45297500-45297999	0.43615	Foreground	Spearman
1607773	0.169550506146627	chr13:45121500-45121999	chr13:45293500-45293999	0.59408	Foreground	Spearman
1607774	0.217041875572743	chr13:45121500-45121999	chr13:45294000-45294499	0.40033	Foreground	Spearman
1607775	0.28371652832705	chr13:45121500-45121999	chr13:45296000-45296499	0.12715	Foreground	Spearman
1607776	0.195177804145552	chr13:45121500-45121999	chr13:45296500-45296999	0.49503	Foreground	Spearman
1607777	0.267246082594233	chr13:45121500-45121999	chr13:45297500-45297999	0.18283	Foreground	Spearman
1607778	0.304625383528582	chr13:46051000-46051499	chr13:46121500-46121999	0.07629	Foreground	Spearman
1607779	0.292276195709928	chr13:46051000-46051499	chr13:46122000-46122499	0.10427	Foreground	Spearman
1607780	0.275048804549031	chr13:46051000-46051499	chr13:46122500-46122999	0.1549	Foreground	Spearman
1607781	0.260889686490715	chr13:46051000-46051499	chr13:46123000-46123499	0.20752	Foreground	Spearman
1607782	0.307115983513668	chr13:46051000-46051499	chr13:46123500-46123999	0.0714900000000001	Foreground	Spearman
1607783	0.299784015428799	chr13:46051000-46051499	chr13:46124000-46124499	0.08638	Foreground	Spearman
1607784	0.107508089983811	chr13:46051000-46051499	chr13:46124500-46124999	0.78182	Foreground	Spearman
1607785	0.24729453816856	chr13:46051000-46051499	chr13:46125000-46125499	0.26481	Foreground	Spearman
1607786	0.251139742079962	chr13:46051000-46051499	chr13:46125500-46125999	0.24811	Foreground	Spearman
1607787	0.280769166538697	chr13:46051000-46051499	chr13:46126000-46126499	0.13639	Foreground	Spearman
1607788	0.22035465637634	chr13:46051000-46051499	chr13:46126500-46126999	0.38557	Foreground	Spearman
1607789	0.22481370053623	chr13:46051500-46051999	chr13:46121500-46121999	0.36571	Foreground	Spearman
1607790	0.249347967069991	chr13:46051500-46051999	chr13:46122000-46122499	0.2559	Foreground	Spearman
1607791	0.231001382559478	chr13:46051500-46051999	chr13:46122500-46122999	0.33781	Foreground	Spearman
1607792	0.246795914495695	chr13:46051500-46051999	chr13:46123000-46123499	0.26694	Foreground	Spearman
1607793	0.247816100192362	chr13:46051500-46051999	chr13:46123500-46123999	0.26265	Foreground	Spearman
1607794	0.254622196003624	chr13:46051500-46051999	chr13:46124000-46124499	0.23355	Foreground	Spearman
1607795	0.103862541865998	chr13:46051500-46051999	chr13:46124500-46124999	0.79079	Foreground	Spearman
1607796	0.232572033896806	chr13:46051500-46051999	chr13:46125000-46125499	0.33041	Foreground	Spearman
1607797	0.259281915017589	chr13:46051500-46051999	chr13:46125500-46125999	0.21403	Foreground	Spearman
1607798	0.268935625530906	chr13:46051500-46051999	chr13:46126000-46126499	0.17634	Foreground	Spearman
1607799	0.250230528682228	chr13:46051500-46051999	chr13:46126500-46126999	0.25183	Foreground	Spearman
1607800	0.0926297562546575	chr13:46052000-46052499	chr13:46121500-46121999	0.81542	Foreground	Spearman
1607801	0.0939164469525097	chr13:46052000-46052499	chr13:46122000-46122499	0.81271	Foreground	Spearman
1607802	0.077465002511964	chr13:46052000-46052499	chr13:46122500-46122999	0.84657	Foreground	Spearman
1607803	0.089545689498747	chr13:46052000-46052499	chr13:46123000-46123499	0.82203	Foreground	Spearman
1607804	0.0605990686738498	chr13:46052000-46052499	chr13:46123500-46123999	0.8751	Foreground	Spearman
1607805	0.0865048735064576	chr13:46052000-46052499	chr13:46124000-46124499	0.82843	Foreground	Spearman
1607806	0.236906881306261	chr13:46052000-46052499	chr13:46124500-46124999	0.3106	Foreground	Spearman
1607807	0.156112697539491	chr13:46052000-46052499	chr13:46125000-46125499	0.64075	Foreground	Spearman
1607808	0.133475304261968	chr13:46052000-46052499	chr13:46125500-46125999	0.71245	Foreground	Spearman
1607809	0.0673344950840879	chr13:46052000-46052499	chr13:46126000-46126499	0.86418	Foreground	Spearman
1607810	-0.058757204963132	chr13:46052000-46052499	chr13:46126500-46126999	0.02582	Foreground	Spearman
1607811	0.0283949636317568	chr13:46052500-46052999	chr13:46121500-46121999	0.91797	Foreground	Spearman
1607812	0.0373311357296018	chr13:46052500-46052999	chr13:46122000-46122499	0.90728	Foreground	Spearman
1607813	0.00654380160596164	chr13:46052500-46052999	chr13:46122500-46122999	0.93791	Foreground	Spearman
1607814	-0.0130506540210613	chr13:46052500-46052999	chr13:46123000-46123499	0.04806	Foreground	Spearman
1607815	0.00386059415347573	chr13:46052500-46052999	chr13:46123500-46123999	0.94003	Foreground	Spearman
1607816	0.0687848910893904	chr13:46052500-46052999	chr13:46124000-46124499	0.86182	Foreground	Spearman
1607817	-0.181493839160163	chr13:46052500-46052999	chr13:46124500-46124999	0.00566999999999995	Foreground	Spearman
1607818	-0.0478678919534086	chr13:46052500-46052999	chr13:46125000-46125499	0.03009	Foreground	Spearman
1607819	0.0300750973700383	chr13:46052500-46052999	chr13:46125500-46125999	0.91595	Foreground	Spearman
1607820	0.0768126095105645	chr13:46052500-46052999	chr13:46126000-46126499	0.8478	Foreground	Spearman
1607821	0.434317209148663	chr13:46052500-46052999	chr13:46126500-46126999	0.00693999999999995	Foreground	Spearman
1607822	0.187490134676131	chr13:46053000-46053499	chr13:46121500-46121999	0.52595	Foreground	Spearman
1607823	0.20101497602589	chr13:46053000-46053499	chr13:46122000-46122499	0.47104	Foreground	Spearman
1607824	0.136051179537827	chr13:46053000-46053499	chr13:46122500-46122999	0.7045	Foreground	Spearman
1607825	0.155352921899846	chr13:46053000-46053499	chr13:46123000-46123499	0.64361	Foreground	Spearman
1607826	0.192165339820184	chr13:46053000-46053499	chr13:46123500-46123999	0.50702	Foreground	Spearman
1607827	0.227788854002117	chr13:46053000-46053499	chr13:46124000-46124499	0.35244	Foreground	Spearman
1607828	0.0501477628317943	chr13:46053000-46053499	chr13:46124500-46124999	0.89079	Foreground	Spearman
1607829	0.227643834018782	chr13:46053000-46053499	chr13:46125000-46125499	0.35307	Foreground	Spearman
1607830	0.204432214795875	chr13:46053000-46053499	chr13:46125500-46125999	0.45673	Foreground	Spearman
1607831	0.272020663248192	chr13:46053000-46053499	chr13:46126000-46126499	0.16546	Foreground	Spearman
1607832	0.270356454232138	chr13:46053000-46053499	chr13:46126500-46126999	0.17121	Foreground	Spearman
1607833	0.313260086530166	chr13:46053500-46053999	chr13:46121500-46121999	0.06099	Foreground	Spearman
1607834	0.304994167996058	chr13:46053500-46053999	chr13:46122000-46122499	0.07564	Foreground	Spearman
1607835	0.282007111084237	chr13:46053500-46053999	chr13:46122500-46122999	0.13247	Foreground	Spearman
1607836	0.302793541476823	chr13:46053500-46053999	chr13:46123000-46123499	0.07982	Foreground	Spearman
1607837	0.327842449865958	chr13:46053500-46053999	chr13:46123500-46123999	0.04295	Foreground	Spearman
1607838	0.324508303831237	chr13:46053500-46053999	chr13:46124000-46124499	0.04645	Foreground	Spearman
1607839	0.114485998598052	chr13:46053500-46053999	chr13:46124500-46124999	0.76464	Foreground	Spearman
1607840	0.2451672245875	chr13:46053500-46053999	chr13:46125000-46125499	0.274	Foreground	Spearman
1607841	0.294165550668633	chr13:46053500-46053999	chr13:46125500-46125999	0.09946	Foreground	Spearman
1607842	0.314542632310885	chr13:46053500-46053999	chr13:46126000-46126499	0.05903	Foreground	Spearman
1607843	0.182242439423324	chr13:46053500-46053999	chr13:46126500-46126999	0.54658	Foreground	Spearman
1607844	0.318651883356609	chr13:46051000-46051499	chr13:46314000-46314499	0.05336	Foreground	Spearman
1607845	0.328895651253297	chr13:46051000-46051499	chr13:46315500-46315999	0.0419	Foreground	Spearman
1607846	0.32189081322181	chr13:46051000-46051499	chr13:46316000-46316499	0.0492899999999999	Foreground	Spearman
1607847	0.296903768993418	chr13:46051000-46051499	chr13:46316500-46316999	0.09329	Foreground	Spearman
1607848	0.328511721604186	chr13:46051000-46051499	chr13:46317000-46317499	0.04231	Foreground	Spearman
1607849	0.360432430228394	chr13:46051500-46051999	chr13:46314000-46314499	0.02156	Foreground	Spearman
1607850	0.302938053547562	chr13:46051500-46051999	chr13:46315500-46315999	0.07951	Foreground	Spearman
1607851	0.279820897344933	chr13:46051500-46051999	chr13:46316000-46316499	0.13914	Foreground	Spearman
1607852	0.233968509637552	chr13:46051500-46051999	chr13:46316500-46316999	0.32373	Foreground	Spearman
1607853	0.261814662897864	chr13:46051500-46051999	chr13:46317000-46317499	0.20418	Foreground	Spearman
1607854	0.0560205368054863	chr13:46052000-46052499	chr13:46314000-46314499	0.88208	Foreground	Spearman
1607855	0.0293705035031203	chr13:46052000-46052499	chr13:46315500-46315999	0.91678	Foreground	Spearman
1607856	0.00603268446380911	chr13:46052000-46052499	chr13:46316000-46316499	0.93841	Foreground	Spearman
1607857	0.0489948117361582	chr13:46052000-46052499	chr13:46316500-46316999	0.89226	Foreground	Spearman
1607858	-0.0272623710182652	chr13:46052000-46052499	chr13:46317000-46317499	0.0395	Foreground	Spearman
1607859	0.198865867455194	chr13:46052500-46052999	chr13:46314000-46314499	0.47999	Foreground	Spearman
1607860	0.146983576244474	chr13:46052500-46052999	chr13:46315500-46315999	0.67095	Foreground	Spearman
1607861	0.112614835799264	chr13:46052500-46052999	chr13:46316000-46316499	0.76931	Foreground	Spearman
1607862	0.0380075934790856	chr13:46052500-46052999	chr13:46316500-46316999	0.90648	Foreground	Spearman
1607863	0.166622031012461	chr13:46052500-46052999	chr13:46317000-46317499	0.60511	Foreground	Spearman
1607864	0.251020609443619	chr13:46053000-46053499	chr13:46314000-46314499	0.24852	Foreground	Spearman
1607865	0.198164775413893	chr13:46053000-46053499	chr13:46315500-46315999	0.48294	Foreground	Spearman
1607866	0.206766440272116	chr13:46053000-46053499	chr13:46316000-46316499	0.44648	Foreground	Spearman
1607867	0.161967426844143	chr13:46053000-46053499	chr13:46316500-46316999	0.62112	Foreground	Spearman
1607868	0.211788344151959	chr13:46053000-46053499	chr13:46317000-46317499	0.42449	Foreground	Spearman
1607869	0.260643261042944	chr13:46053500-46053999	chr13:46314000-46314499	0.20844	Foreground	Spearman
1607870	0.355273968714497	chr13:46053500-46053999	chr13:46315500-46315999	0.02388	Foreground	Spearman
1607871	0.33230662518998	chr13:46053500-46053999	chr13:46316000-46316499	0.0388500000000001	Foreground	Spearman
1607872	0.301620015404078	chr13:46053500-46053999	chr13:46316500-46316999	0.08238	Foreground	Spearman
1607873	0.313253756416857	chr13:46053500-46053999	chr13:46317000-46317499	0.06099	Foreground	Spearman
1607874	0.255208448628234	chr13:46051000-46051499	chr13:46331500-46331999	0.23118	Foreground	Spearman
1607875	0.248574013717787	chr13:46051500-46051999	chr13:46331500-46331999	0.25922	Foreground	Spearman
1607876	0.0440849072707839	chr13:46052000-46052499	chr13:46331500-46331999	0.89862	Foreground	Spearman
1607877	0.0721893324342806	chr13:46052500-46052999	chr13:46331500-46331999	0.85615	Foreground	Spearman
1607878	0.173613154242235	chr13:46053000-46053499	chr13:46331500-46331999	0.57918	Foreground	Spearman
1607879	0.285508267085947	chr13:46053500-46053999	chr13:46331500-46331999	0.12229	Foreground	Spearman
1607880	0.127611951317246	chr13:46552000-46552499	chr13:46745500-46745999	0.72927	Foreground	Spearman
1607881	0.191907340611042	chr13:46552000-46552499	chr13:46747000-46747499	0.50801	Foreground	Spearman
1607882	0.155025665148917	chr13:46552000-46552499	chr13:46750000-46750499	0.64469	Foreground	Spearman
1607883	0.0280289106660061	chr13:46552000-46552499	chr13:46751500-46751999	0.91831	Foreground	Spearman
1607884	0.0747044890108795	chr13:46552500-46552999	chr13:46745500-46745999	0.8516	Foreground	Spearman
1607885	0.108594920102023	chr13:46552500-46552999	chr13:46747000-46747499	0.77931	Foreground	Spearman
1607886	0.0946191169526581	chr13:46552500-46552999	chr13:46750000-46750499	0.81146	Foreground	Spearman
1607887	0.114127688631679	chr13:46552500-46552999	chr13:46751500-46751999	0.76558	Foreground	Spearman
1607888	0.109697511388741	chr13:46553000-46553499	chr13:46745500-46745999	0.7764	Foreground	Spearman
1607889	0.0955658834249927	chr13:46553000-46553499	chr13:46747000-46747499	0.80951	Foreground	Spearman
1607890	0.135785762344066	chr13:46553000-46553499	chr13:46750000-46750499	0.70545	Foreground	Spearman
1607891	0.0423829522929426	chr13:46553000-46553499	chr13:46751500-46751999	0.9007	Foreground	Spearman
1607892	0.0942383930636098	chr13:46553500-46553999	chr13:46745500-46745999	0.81209	Foreground	Spearman
1607893	0.099031913024425	chr13:46553500-46553999	chr13:46747000-46747499	0.80234	Foreground	Spearman
1607894	0.117345841251205	chr13:46553500-46553999	chr13:46750000-46750499	0.75767	Foreground	Spearman
1607895	0.0147227469954692	chr13:46553500-46553999	chr13:46751500-46751999	0.93078	Foreground	Spearman
1607896	0.065535033751342	chr13:46554000-46554499	chr13:46745500-46745999	0.86725	Foreground	Spearman
1607897	0.0936956337024816	chr13:46554000-46554499	chr13:46747000-46747499	0.81326	Foreground	Spearman
1607898	0.0723050398004658	chr13:46554000-46554499	chr13:46750000-46750499	0.85595	Foreground	Spearman
1607899	-0.0262073626900241	chr13:46554000-46554499	chr13:46751500-46751999	0.04017	Foreground	Spearman
1607900	0.0564208037649444	chr13:46554500-46554999	chr13:46745500-46745999	0.88143	Foreground	Spearman
1607901	0.0946566236696591	chr13:46554500-46554999	chr13:46747000-46747499	0.81136	Foreground	Spearman
1607902	0.0578455672109852	chr13:46554500-46554999	chr13:46750000-46750499	0.87926	Foreground	Spearman
1607903	0.106165587391584	chr13:46554500-46554999	chr13:46751500-46751999	0.78507	Foreground	Spearman
1607904	0.239910314388485	chr13:46555000-46555499	chr13:46745500-46745999	0.29716	Foreground	Spearman
1607905	0.256113987495019	chr13:46555000-46555499	chr13:46747000-46747499	0.22736	Foreground	Spearman
1607906	0.23299527209368	chr13:46555000-46555499	chr13:46750000-46750499	0.32827	Foreground	Spearman
1607907	0.0366872875984153	chr13:46555000-46555499	chr13:46751500-46751999	0.9081	Foreground	Spearman
1607908	0.257758351158598	chr13:46555500-46555999	chr13:46745500-46745999	0.22037	Foreground	Spearman
1607909	0.24285666093607	chr13:46555500-46555999	chr13:46747000-46747499	0.28421	Foreground	Spearman
1607910	0.230959809552944	chr13:46555500-46555999	chr13:46750000-46750499	0.33798	Foreground	Spearman
1607911	0.0105593174288289	chr13:46555500-46555999	chr13:46751500-46751999	0.93435	Foreground	Spearman
1607912	0.13957824813811	chr13:48036500-48036999	chr13:48221500-48221999	0.69418	Foreground	Spearman
1607913	0.16245351352266	chr13:48036500-48036999	chr13:48222000-48222499	0.61948	Foreground	Spearman
1607914	0.137703557602556	chr13:48036500-48036999	chr13:48222500-48222999	0.69971	Foreground	Spearman
1607915	0.260248713033542	chr13:48036500-48036999	chr13:48223000-48223499	0.21001	Foreground	Spearman
1607916	0.257705489450318	chr13:48036500-48036999	chr13:48224000-48224499	0.22068	Foreground	Spearman
1607917	0.319845937984969	chr13:48036500-48036999	chr13:48224500-48224999	0.05192	Foreground	Spearman
1607918	0.31994099888241	chr13:48036500-48036999	chr13:48225000-48225499	0.05183	Foreground	Spearman
1607919	0.285044189302468	chr13:48036500-48036999	chr13:48225500-48225999	0.12365	Foreground	Spearman
1607920	0.303109728425474	chr13:48036500-48036999	chr13:48226500-48226999	0.07909	Foreground	Spearman
1607921	0.321726797874926	chr13:48036500-48036999	chr13:48227000-48227499	0.0494599999999999	Foreground	Spearman
1607922	0.302095149748769	chr13:48036500-48036999	chr13:48227500-48227999	0.08147	Foreground	Spearman
1607923	0.362657090757437	chr13:48036500-48036999	chr13:48228000-48228499	0.02075	Foreground	Spearman
1607924	0.324921656349696	chr13:48036500-48036999	chr13:48229000-48229499	0.04604	Foreground	Spearman
1607925	0.318083011856412	chr13:48036500-48036999	chr13:48229500-48229999	0.05415	Foreground	Spearman
1607926	0.292131373074235	chr13:48036500-48036999	chr13:48231000-48231499	0.10477	Foreground	Spearman
1607927	0.383277425883934	chr13:48036500-48036999	chr13:48231500-48231999	0.01471	Foreground	Spearman
1607928	0.339639735710245	chr13:48036500-48036999	chr13:48232000-48232499	0.0326	Foreground	Spearman
1607929	0.207779404289247	chr13:48036500-48036999	chr13:48232500-48232999	0.44245	Foreground	Spearman
1607930	0.235981912205787	chr13:48036500-48036999	chr13:48233000-48233499	0.31447	Foreground	Spearman
1607931	0.263524573280014	chr13:48036500-48036999	chr13:48233500-48233999	0.1971	Foreground	Spearman
1607932	0.194376579467872	chr13:48036500-48036999	chr13:48234000-48234499	0.49807	Foreground	Spearman
1607933	0.181174754371122	chr13:48036500-48036999	chr13:48234500-48234999	0.55072	Foreground	Spearman
1607934	0.0525090991120212	chr13:48036500-48036999	chr13:48235000-48235499	0.88704	Foreground	Spearman
1607935	0.139182226874964	chr13:48036500-48036999	chr13:48235500-48235999	0.69549	Foreground	Spearman
1607936	0.329781011179076	chr13:48036500-48036999	chr13:48236000-48236499	0.04112	Foreground	Spearman
1607937	0.103387513733443	chr13:48036500-48036999	chr13:48236500-48236999	0.79207	Foreground	Spearman
1607938	0.0667416711977072	chr13:48037000-48037499	chr13:48221500-48221999	0.86523	Foreground	Spearman
1607939	0.0421797900877433	chr13:48037000-48037499	chr13:48222000-48222499	0.90093	Foreground	Spearman
1607940	0.00560384975680128	chr13:48037000-48037499	chr13:48222500-48222999	0.93874	Foreground	Spearman
1607941	0.248545607561854	chr13:48037000-48037499	chr13:48223000-48223499	0.2593	Foreground	Spearman
1607942	0.200591826586466	chr13:48037000-48037499	chr13:48224000-48224499	0.47249	Foreground	Spearman
1607943	0.250670026957586	chr13:48037000-48037499	chr13:48224500-48224999	0.24999	Foreground	Spearman
1607944	0.280340881009997	chr13:48037000-48037499	chr13:48225000-48225499	0.13758	Foreground	Spearman
1607945	0.207701613227638	chr13:48037000-48037499	chr13:48225500-48225999	0.44268	Foreground	Spearman
1607946	0.238370928796845	chr13:48037000-48037499	chr13:48226500-48226999	0.30413	Foreground	Spearman
1607947	0.218818321603563	chr13:48037000-48037499	chr13:48227000-48227499	0.39273	Foreground	Spearman
1607948	0.228644585036784	chr13:48037000-48037499	chr13:48227500-48227999	0.34864	Foreground	Spearman
1607949	0.254023994937668	chr13:48037000-48037499	chr13:48228000-48228499	0.23613	Foreground	Spearman
1607950	0.238343464544276	chr13:48037000-48037499	chr13:48229000-48229499	0.30427	Foreground	Spearman
1607951	0.225711207178187	chr13:48037000-48037499	chr13:48229500-48229999	0.36175	Foreground	Spearman
1607952	0.262552146544856	chr13:48037000-48037499	chr13:48231000-48231499	0.20108	Foreground	Spearman
1607953	0.33789517001019	chr13:48037000-48037499	chr13:48231500-48231999	0.03407	Foreground	Spearman
1607954	0.322393036961583	chr13:48037000-48037499	chr13:48232000-48232499	0.04879	Foreground	Spearman
1607955	0.271924273065668	chr13:48037000-48037499	chr13:48232500-48232999	0.16576	Foreground	Spearman
1607956	0.332959092002608	chr13:48037000-48037499	chr13:48233000-48233499	0.03823	Foreground	Spearman
1607957	0.314186182587842	chr13:48037000-48037499	chr13:48233500-48233999	0.05957	Foreground	Spearman
1607958	0.218890722767164	chr13:48037000-48037499	chr13:48234000-48234499	0.3923	Foreground	Spearman
1607959	0.141184424449167	chr13:48037000-48037499	chr13:48234500-48234999	0.68933	Foreground	Spearman
1607960	0.051910408398272	chr13:48037000-48037499	chr13:48235000-48235499	0.88794	Foreground	Spearman
1607961	0.0982266786977432	chr13:48037000-48037499	chr13:48235500-48235999	0.80392	Foreground	Spearman
1607962	0.223424218808618	chr13:48037000-48037499	chr13:48236000-48236499	0.37192	Foreground	Spearman
1607963	-0.000354435984897794	chr13:48037000-48037499	chr13:48236500-48236999	0.05676	Foreground	Spearman
1607964	-0.00620443655186067	chr13:48037500-48037999	chr13:48221500-48221999	0.05261	Foreground	Spearman
1607965	-0.0395481770480002	chr13:48037500-48037999	chr13:48222000-48222499	0.0335800000000001	Foreground	Spearman
1607966	-0.0715483609705688	chr13:48037500-48037999	chr13:48222500-48222999	0.0219	Foreground	Spearman
1607967	0.0737289857191422	chr13:48037500-48037999	chr13:48223000-48223499	0.8536	Foreground	Spearman
1607968	0.126152921480565	chr13:48037500-48037999	chr13:48224000-48224499	0.73331	Foreground	Spearman
1607969	0.139482742990223	chr13:48037500-48037999	chr13:48224500-48224999	0.69448	Foreground	Spearman
1607970	0.116805179333187	chr13:48037500-48037999	chr13:48225000-48225499	0.75901	Foreground	Spearman
1607971	0.110845144157275	chr13:48037500-48037999	chr13:48225500-48225999	0.77363	Foreground	Spearman
1607972	0.120812052551138	chr13:48037500-48037999	chr13:48226500-48226999	0.74846	Foreground	Spearman
1607973	0.102006368983139	chr13:48037500-48037999	chr13:48227000-48227499	0.79538	Foreground	Spearman
1607974	0.111216268472129	chr13:48037500-48037999	chr13:48227500-48227999	0.7728	Foreground	Spearman
1607975	0.133126224297477	chr13:48037500-48037999	chr13:48228000-48228499	0.71344	Foreground	Spearman
1607976	0.114067277499072	chr13:48037500-48037999	chr13:48229000-48229499	0.76568	Foreground	Spearman
1607977	0.137502393227547	chr13:48037500-48037999	chr13:48229500-48229999	0.70029	Foreground	Spearman
1607978	0.147752338324178	chr13:48037500-48037999	chr13:48231000-48231499	0.66826	Foreground	Spearman
1607979	0.188081404326238	chr13:48037500-48037999	chr13:48231500-48231999	0.52363	Foreground	Spearman
1607980	0.164638665290546	chr13:48037500-48037999	chr13:48232000-48232499	0.61192	Foreground	Spearman
1607981	0.171974382313097	chr13:48037500-48037999	chr13:48232500-48232999	0.58544	Foreground	Spearman
1607982	0.391427584763337	chr13:48037500-48037999	chr13:48233000-48233499	0.01322	Foreground	Spearman
1607983	0.327405378455544	chr13:48037500-48037999	chr13:48233500-48233999	0.0434600000000001	Foreground	Spearman
1607984	0.17585276907319	chr13:48037500-48037999	chr13:48234000-48234499	0.571	Foreground	Spearman
1607985	0.0280603690482805	chr13:48037500-48037999	chr13:48234500-48234999	0.91829	Foreground	Spearman
1607986	-0.0154144426281397	chr13:48037500-48037999	chr13:48235000-48235499	0.04647	Foreground	Spearman
1607987	0.102528473735973	chr13:48037500-48037999	chr13:48235500-48235999	0.79401	Foreground	Spearman
1607988	0.116269416506827	chr13:48037500-48037999	chr13:48236000-48236499	0.76034	Foreground	Spearman
1607989	-0.048702685080913	chr13:48037500-48037999	chr13:48236500-48236999	0.02972	Foreground	Spearman
1607990	-0.147332910954204	chr13:48038000-48038499	chr13:48221500-48221999	0.00858999999999999	Foreground	Spearman
1607991	-0.184929598430523	chr13:48038000-48038499	chr13:48222000-48222499	0.00548000000000004	Foreground	Spearman
1607992	-0.253133550385135	chr13:48038000-48038499	chr13:48222500-48222999	0.00234000000000001	Foreground	Spearman
1607993	0.0945680406813633	chr13:48038000-48038499	chr13:48223000-48223499	0.81157	Foreground	Spearman
1607994	0.167129375796865	chr13:48038000-48038499	chr13:48224000-48224499	0.6034	Foreground	Spearman
1607995	0.159034649409687	chr13:48038000-48038499	chr13:48224500-48224999	0.63095	Foreground	Spearman
1607996	0.228554735589022	chr13:48038000-48038499	chr13:48225000-48225499	0.349	Foreground	Spearman
1607997	0.225305636410261	chr13:48038000-48038499	chr13:48225500-48225999	0.36344	Foreground	Spearman
1607998	0.226856108155751	chr13:48038000-48038499	chr13:48226500-48226999	0.35671	Foreground	Spearman
1607999	0.164786142417241	chr13:48038000-48038499	chr13:48227000-48227499	0.61145	Foreground	Spearman
1608000	0.203575942767415	chr13:48038000-48038499	chr13:48227500-48227999	0.46057	Foreground	Spearman
1608001	0.242199758494624	chr13:48038000-48038499	chr13:48228000-48228499	0.28714	Foreground	Spearman
1608002	0.210559036693489	chr13:48038000-48038499	chr13:48229000-48229499	0.43006	Foreground	Spearman
1608003	0.207623225416645	chr13:48038000-48038499	chr13:48229500-48229999	0.44297	Foreground	Spearman
1608004	0.262443321665892	chr13:48038000-48038499	chr13:48231000-48231499	0.20158	Foreground	Spearman
1608005	0.329838763670129	chr13:48038000-48038499	chr13:48231500-48231999	0.04103	Foreground	Spearman
1608006	0.259136043653121	chr13:48038000-48038499	chr13:48232000-48232499	0.21465	Foreground	Spearman
1608007	0.301615173817994	chr13:48038000-48038499	chr13:48232500-48232999	0.08239	Foreground	Spearman
1608008	0.52941356676337	chr13:48038000-48038499	chr13:48233000-48233499	0.00161	Foreground	Spearman
1608009	0.465059743868871	chr13:48038000-48038499	chr13:48233500-48233999	0.00458000000000003	Foreground	Spearman
1608010	0.179392086071758	chr13:48038000-48038499	chr13:48234000-48234499	0.55731	Foreground	Spearman
1608011	-0.0759422566521881	chr13:48038000-48038499	chr13:48234500-48234999	0.0206499999999999	Foreground	Spearman
1608012	-0.0526125561403492	chr13:48038000-48038499	chr13:48235000-48235499	0.02807	Foreground	Spearman
1608013	0.00279615203034063	chr13:48038000-48038499	chr13:48235500-48235999	0.94076	Foreground	Spearman
1608014	0.110816133493566	chr13:48038000-48038499	chr13:48236000-48236499	0.77368	Foreground	Spearman
1608015	-0.238723447067967	chr13:48038000-48038499	chr13:48236500-48236999	0.00285999999999997	Foreground	Spearman
1608016	0.242022286935195	chr13:48038500-48038999	chr13:48221500-48221999	0.28807	Foreground	Spearman
1608017	0.217664980688726	chr13:48038500-48038999	chr13:48222000-48222499	0.39762	Foreground	Spearman
1608018	0.194622295679244	chr13:48038500-48038999	chr13:48222500-48222999	0.49722	Foreground	Spearman
1608019	0.179894168261236	chr13:48038500-48038999	chr13:48223000-48223499	0.55543	Foreground	Spearman
1608020	0.0938188355172367	chr13:48038500-48038999	chr13:48224000-48224499	0.8129	Foreground	Spearman
1608021	0.135088420758612	chr13:48038500-48038999	chr13:48224500-48224999	0.70767	Foreground	Spearman
1608022	0.0562522092834005	chr13:48038500-48038999	chr13:48225000-48225499	0.88167	Foreground	Spearman
1608023	0.0290132754001489	chr13:48038500-48038999	chr13:48225500-48225999	0.91724	Foreground	Spearman
1608024	0.0151830377611448	chr13:48038500-48038999	chr13:48226500-48226999	0.93043	Foreground	Spearman
1608025	0.0428130742120914	chr13:48038500-48038999	chr13:48227000-48227499	0.90012	Foreground	Spearman
1608026	0.0723369551776579	chr13:48038500-48038999	chr13:48227500-48227999	0.8559	Foreground	Spearman
1608027	0.0717005098159467	chr13:48038500-48038999	chr13:48228000-48228499	0.85702	Foreground	Spearman
1608028	0.0544390492112031	chr13:48038500-48038999	chr13:48229000-48229499	0.88448	Foreground	Spearman
1608029	0.02856449031336	chr13:48038500-48038999	chr13:48229500-48229999	0.91777	Foreground	Spearman
1608030	0.0285065967395613	chr13:48038500-48038999	chr13:48231000-48231499	0.91781	Foreground	Spearman
1608031	0.0402982646347023	chr13:48038500-48038999	chr13:48231500-48231999	0.90324	Foreground	Spearman
1608032	0.11443873269245	chr13:48038500-48038999	chr13:48232000-48232499	0.7647	Foreground	Spearman
1608033	0.0578904275391714	chr13:48038500-48038999	chr13:48232500-48232999	0.87916	Foreground	Spearman
1608034	-0.0844989487710595	chr13:48038500-48038999	chr13:48233000-48233499	0.01863	Foreground	Spearman
1608035	-0.0888970444508379	chr13:48038500-48038999	chr13:48233500-48233999	0.01762	Foreground	Spearman
1608036	-0.004965571623976	chr13:48038500-48038999	chr13:48234000-48234499	0.05349	Foreground	Spearman
1608037	0.191741446809499	chr13:48038500-48038999	chr13:48234500-48234999	0.50873	Foreground	Spearman
1608038	0.305806221055482	chr13:48038500-48038999	chr13:48235000-48235499	0.0741000000000001	Foreground	Spearman
1608039	0.0292742016568063	chr13:48038500-48038999	chr13:48235500-48235999	0.91687	Foreground	Spearman
1608040	0.101371760156422	chr13:48038500-48038999	chr13:48236000-48236499	0.79689	Foreground	Spearman
1608041	0.0883590124915971	chr13:48038500-48038999	chr13:48236500-48236999	0.82468	Foreground	Spearman
1608042	0.222262491558159	chr13:48039000-48039499	chr13:48221500-48221999	0.37718	Foreground	Spearman
1608043	0.209114603865249	chr13:48039000-48039499	chr13:48222000-48222499	0.43624	Foreground	Spearman
1608044	0.175832851141471	chr13:48039000-48039499	chr13:48222500-48222999	0.57107	Foreground	Spearman
1608045	0.302096129988351	chr13:48039000-48039499	chr13:48223000-48223499	0.08147	Foreground	Spearman
1608046	0.240338078761069	chr13:48039000-48039499	chr13:48224000-48224499	0.29508	Foreground	Spearman
1608047	0.317194699335518	chr13:48039000-48039499	chr13:48224500-48224999	0.05528	Foreground	Spearman
1608048	0.249694389470473	chr13:48039000-48039499	chr13:48225000-48225499	0.25433	Foreground	Spearman
1608049	0.173512490518431	chr13:48039000-48039499	chr13:48225500-48225999	0.5796	Foreground	Spearman
1608050	0.197089870612709	chr13:48039000-48039499	chr13:48226500-48226999	0.48724	Foreground	Spearman
1608051	0.187497979057282	chr13:48039000-48039499	chr13:48227000-48227499	0.52592	Foreground	Spearman
1608052	0.258619994498227	chr13:48039000-48039499	chr13:48227500-48227999	0.21693	Foreground	Spearman
1608053	0.282464561281706	chr13:48039000-48039499	chr13:48228000-48228499	0.13093	Foreground	Spearman
1608054	0.246799018799159	chr13:48039000-48039499	chr13:48229000-48229499	0.2669	Foreground	Spearman
1608055	0.209414840101553	chr13:48039000-48039499	chr13:48229500-48229999	0.43511	Foreground	Spearman
1608056	0.239547805392397	chr13:48039000-48039499	chr13:48231000-48231499	0.29877	Foreground	Spearman
1608057	0.291374742119819	chr13:48039000-48039499	chr13:48231500-48231999	0.10675	Foreground	Spearman
1608058	0.268604144496259	chr13:48039000-48039499	chr13:48232000-48232499	0.17775	Foreground	Spearman
1608059	0.18680300749269	chr13:48039000-48039499	chr13:48232500-48232999	0.52832	Foreground	Spearman
1608060	0.165599860177846	chr13:48039000-48039499	chr13:48233000-48233499	0.60886	Foreground	Spearman
1608061	0.179554864306755	chr13:48039000-48039499	chr13:48233500-48233999	0.55673	Foreground	Spearman
1608062	0.148658849947706	chr13:48039000-48039499	chr13:48234000-48234499	0.66537	Foreground	Spearman
1608063	0.213273219398228	chr13:48039000-48039499	chr13:48234500-48234999	0.41764	Foreground	Spearman
1608064	0.140023825795564	chr13:48039000-48039499	chr13:48235000-48235499	0.6928	Foreground	Spearman
1608065	0.144055700921573	chr13:48039000-48039499	chr13:48235500-48235999	0.68004	Foreground	Spearman
1608066	0.310485116297972	chr13:48039000-48039499	chr13:48236000-48236499	0.06546	Foreground	Spearman
1608067	0.118074938928233	chr13:48039000-48039499	chr13:48236500-48236999	0.75583	Foreground	Spearman
1608068	0.191956641204108	chr13:48039500-48039999	chr13:48221500-48221999	0.5078	Foreground	Spearman
1608069	0.238146592170938	chr13:48039500-48039999	chr13:48222000-48222499	0.30519	Foreground	Spearman
1608070	0.185747710134533	chr13:48039500-48039999	chr13:48222500-48222999	0.53262	Foreground	Spearman
1608071	0.3053169727382	chr13:48039500-48039999	chr13:48223000-48223499	0.07495	Foreground	Spearman
1608072	0.297387140622059	chr13:48039500-48039999	chr13:48224000-48224499	0.09216	Foreground	Spearman
1608073	0.336736250921445	chr13:48039500-48039999	chr13:48224500-48224999	0.03498	Foreground	Spearman
1608074	0.355880385172747	chr13:48039500-48039999	chr13:48225000-48225499	0.0236	Foreground	Spearman
1608075	0.286517539551211	chr13:48039500-48039999	chr13:48225500-48225999	0.11962	Foreground	Spearman
1608076	0.263538930314569	chr13:48039500-48039999	chr13:48226500-48226999	0.19705	Foreground	Spearman
1608077	0.277646604802365	chr13:48039500-48039999	chr13:48227000-48227499	0.14578	Foreground	Spearman
1608078	0.279847290821398	chr13:48039500-48039999	chr13:48227500-48227999	0.13905	Foreground	Spearman
1608079	0.330496260292664	chr13:48039500-48039999	chr13:48228000-48228499	0.04039	Foreground	Spearman
1608080	0.343602528835775	chr13:48039500-48039999	chr13:48229000-48229499	0.03007	Foreground	Spearman
1608081	0.294706385312989	chr13:48039500-48039999	chr13:48229500-48229999	0.09809	Foreground	Spearman
1608082	0.310631738325513	chr13:48039500-48039999	chr13:48231000-48231499	0.06523	Foreground	Spearman
1608083	0.346118742979102	chr13:48039500-48039999	chr13:48231500-48231999	0.02872	Foreground	Spearman
1608084	0.276060603946075	chr13:48039500-48039999	chr13:48232000-48232499	0.15107	Foreground	Spearman
1608085	0.140778487215347	chr13:48039500-48039999	chr13:48232500-48232999	0.69055	Foreground	Spearman
1608086	0.21774725778329	chr13:48039500-48039999	chr13:48233000-48233499	0.39725	Foreground	Spearman
1608087	0.222819726378785	chr13:48039500-48039999	chr13:48233500-48233999	0.37467	Foreground	Spearman
1608088	0.136090910131133	chr13:48039500-48039999	chr13:48234000-48234499	0.70436	Foreground	Spearman
1608089	0.22815417354609	chr13:48039500-48039999	chr13:48234500-48234999	0.35082	Foreground	Spearman
1608090	0.0645113254049129	chr13:48039500-48039999	chr13:48235000-48235499	0.86895	Foreground	Spearman
1608091	0.117248253188194	chr13:48039500-48039999	chr13:48235500-48235999	0.7579	Foreground	Spearman
1608092	0.337733982592458	chr13:48039500-48039999	chr13:48236000-48236499	0.03421	Foreground	Spearman
1608093	0.113873622614319	chr13:48039500-48039999	chr13:48236500-48236999	0.76621	Foreground	Spearman
1608094	0.16505995512554	chr13:48040000-48040499	chr13:48221500-48221999	0.61058	Foreground	Spearman
1608095	0.175174349642379	chr13:48040000-48040499	chr13:48222000-48222499	0.5735	Foreground	Spearman
1608096	0.131240420881949	chr13:48040000-48040499	chr13:48222500-48222999	0.71875	Foreground	Spearman
1608097	0.251073266870095	chr13:48040000-48040499	chr13:48223000-48223499	0.24841	Foreground	Spearman
1608098	0.278176925003541	chr13:48040000-48040499	chr13:48224000-48224499	0.14401	Foreground	Spearman
1608099	0.287007257924309	chr13:48040000-48040499	chr13:48224500-48224999	0.1182	Foreground	Spearman
1608100	0.312040744731139	chr13:48040000-48040499	chr13:48225000-48225499	0.0629	Foreground	Spearman
1608101	0.243591993381643	chr13:48040000-48040499	chr13:48225500-48225999	0.28114	Foreground	Spearman
1608102	0.246189076314642	chr13:48040000-48040499	chr13:48226500-48226999	0.26972	Foreground	Spearman
1608103	0.25099514402012	chr13:48040000-48040499	chr13:48227000-48227499	0.24869	Foreground	Spearman
1608104	0.281068146028157	chr13:48040000-48040499	chr13:48227500-48227999	0.13552	Foreground	Spearman
1608105	0.281689320892335	chr13:48040000-48040499	chr13:48228000-48228499	0.13354	Foreground	Spearman
1608106	0.289658783258627	chr13:48040000-48040499	chr13:48229000-48229499	0.11134	Foreground	Spearman
1608107	0.307771403851056	chr13:48040000-48040499	chr13:48229500-48229999	0.07037	Foreground	Spearman
1608108	0.26636561222939	chr13:48040000-48040499	chr13:48231000-48231499	0.18631	Foreground	Spearman
1608109	0.317066118501353	chr13:48040000-48040499	chr13:48231500-48231999	0.05541	Foreground	Spearman
1608110	0.271800344809352	chr13:48040000-48040499	chr13:48232000-48232499	0.1661	Foreground	Spearman
1608111	0.150095225662879	chr13:48040000-48040499	chr13:48232500-48232999	0.66067	Foreground	Spearman
1608112	0.186377719781744	chr13:48040000-48040499	chr13:48233000-48233499	0.53023	Foreground	Spearman
1608113	0.208449762422668	chr13:48040000-48040499	chr13:48233500-48233999	0.43914	Foreground	Spearman
1608114	0.114979488759693	chr13:48040000-48040499	chr13:48234000-48234499	0.76352	Foreground	Spearman
1608115	0.214119052514544	chr13:48040000-48040499	chr13:48234500-48234999	0.41395	Foreground	Spearman
1608116	0.0958640614279954	chr13:48040000-48040499	chr13:48235000-48235499	0.80901	Foreground	Spearman
1608117	0.09448592609847	chr13:48040000-48040499	chr13:48235500-48235999	0.81169	Foreground	Spearman
1608118	0.29448786721546	chr13:48040000-48040499	chr13:48236000-48236499	0.09862	Foreground	Spearman
1608119	0.0960222972965112	chr13:48040000-48040499	chr13:48236500-48236999	0.80874	Foreground	Spearman
1608120	0.173854782122623	chr13:48040500-48040999	chr13:48221500-48221999	0.57831	Foreground	Spearman
1608121	0.229901104539912	chr13:48040500-48040999	chr13:48222000-48222499	0.34307	Foreground	Spearman
1608122	0.160488812094482	chr13:48040500-48040999	chr13:48222500-48222999	0.62625	Foreground	Spearman
1608123	0.293924348722368	chr13:48040500-48040999	chr13:48223000-48223499	0.10011	Foreground	Spearman
1608124	0.26173421211039	chr13:48040500-48040999	chr13:48224000-48224499	0.20448	Foreground	Spearman
1608125	0.294495805334752	chr13:48040500-48040999	chr13:48224500-48224999	0.09862	Foreground	Spearman
1608126	0.256488063450222	chr13:48040500-48040999	chr13:48225000-48225499	0.22583	Foreground	Spearman
1608127	0.220238742410882	chr13:48040500-48040999	chr13:48225500-48225999	0.38613	Foreground	Spearman
1608128	0.232780538330326	chr13:48040500-48040999	chr13:48226500-48226999	0.32934	Foreground	Spearman
1608129	0.275817898820421	chr13:48040500-48040999	chr13:48227000-48227499	0.15203	Foreground	Spearman
1608130	0.271177839315603	chr13:48040500-48040999	chr13:48227500-48227999	0.16816	Foreground	Spearman
1608131	0.306887160135436	chr13:48040500-48040999	chr13:48228000-48228499	0.07198	Foreground	Spearman
1608132	0.235306632588788	chr13:48040500-48040999	chr13:48229000-48229499	0.31768	Foreground	Spearman
1608133	0.187859266066498	chr13:48040500-48040999	chr13:48229500-48229999	0.5245	Foreground	Spearman
1608134	0.251400196237186	chr13:48040500-48040999	chr13:48231000-48231499	0.24718	Foreground	Spearman
1608135	0.30010912465411	chr13:48040500-48040999	chr13:48231500-48231999	0.08557	Foreground	Spearman
1608136	0.23317816720477	chr13:48040500-48040999	chr13:48232000-48232499	0.32734	Foreground	Spearman
1608137	0.13507068348555	chr13:48040500-48040999	chr13:48232500-48232999	0.7077	Foreground	Spearman
1608138	0.148946559548482	chr13:48040500-48040999	chr13:48233000-48233499	0.66447	Foreground	Spearman
1608139	0.177483204655091	chr13:48040500-48040999	chr13:48233500-48233999	0.56459	Foreground	Spearman
1608140	0.11160719195792	chr13:48040500-48040999	chr13:48234000-48234499	0.77196	Foreground	Spearman
1608141	0.173023332704725	chr13:48040500-48040999	chr13:48234500-48234999	0.58138	Foreground	Spearman
1608142	0.0913827224004872	chr13:48040500-48040999	chr13:48235000-48235499	0.81794	Foreground	Spearman
1608143	0.126864177414341	chr13:48040500-48040999	chr13:48235500-48235999	0.73134	Foreground	Spearman
1608144	0.283361808945793	chr13:48040500-48040999	chr13:48236000-48236499	0.12826	Foreground	Spearman
1608145	0.131466293930338	chr13:48040500-48040999	chr13:48236500-48236999	0.71809	Foreground	Spearman
1608146	0.151440605992516	chr13:48042000-48042499	chr13:48221500-48221999	0.65632	Foreground	Spearman
1608147	0.197362483649509	chr13:48042000-48042499	chr13:48222000-48222499	0.48606	Foreground	Spearman
1608148	0.137351910987658	chr13:48042000-48042499	chr13:48222500-48222999	0.70068	Foreground	Spearman
1608149	0.287522044010591	chr13:48042000-48042499	chr13:48223000-48223499	0.11682	Foreground	Spearman
1608150	0.270790994737405	chr13:48042000-48042499	chr13:48224000-48224499	0.16943	Foreground	Spearman
1608151	0.297993213081232	chr13:48042000-48042499	chr13:48224500-48224999	0.09076	Foreground	Spearman
1608152	0.289074275041802	chr13:48042000-48042499	chr13:48225000-48225499	0.1129	Foreground	Spearman
1608153	0.273216697613037	chr13:48042000-48042499	chr13:48225500-48225999	0.16132	Foreground	Spearman
1608154	0.25204381106414	chr13:48042000-48042499	chr13:48226500-48226999	0.24468	Foreground	Spearman
1608155	0.29948125279181	chr13:48042000-48042499	chr13:48227000-48227499	0.08707	Foreground	Spearman
1608156	0.273899412322662	chr13:48042000-48042499	chr13:48227500-48227999	0.15874	Foreground	Spearman
1608157	0.295946351503314	chr13:48042000-48042499	chr13:48228000-48228499	0.0954	Foreground	Spearman
1608158	0.274107182475072	chr13:48042000-48042499	chr13:48229000-48229499	0.158	Foreground	Spearman
1608159	0.234617109009051	chr13:48042000-48042499	chr13:48229500-48229999	0.32077	Foreground	Spearman
1608160	0.311571471142198	chr13:48042000-48042499	chr13:48231000-48231499	0.06367	Foreground	Spearman
1608161	0.353307448371421	chr13:48042000-48042499	chr13:48231500-48231999	0.0248	Foreground	Spearman
1608162	0.320049071890442	chr13:48042000-48042499	chr13:48232000-48232499	0.05163	Foreground	Spearman
1608163	0.176679349688384	chr13:48042000-48042499	chr13:48232500-48232999	0.56783	Foreground	Spearman
1608164	0.170673088944846	chr13:48042000-48042499	chr13:48233000-48233499	0.59004	Foreground	Spearman
1608165	0.195843031721002	chr13:48042000-48042499	chr13:48233500-48233999	0.49253	Foreground	Spearman
1608166	0.127085126422606	chr13:48042000-48042499	chr13:48234000-48234499	0.73093	Foreground	Spearman
1608167	0.210430460292739	chr13:48042000-48042499	chr13:48234500-48234999	0.43067	Foreground	Spearman
1608168	0.0695676487325493	chr13:48042000-48042499	chr13:48235000-48235499	0.86057	Foreground	Spearman
1608169	0.117901496161452	chr13:48042000-48042499	chr13:48235500-48235999	0.75635	Foreground	Spearman
1608170	0.273746342581477	chr13:48042000-48042499	chr13:48236000-48236499	0.15929	Foreground	Spearman
1608171	0.083472670948689	chr13:48042000-48042499	chr13:48236500-48236999	0.83503	Foreground	Spearman
1608172	0.14269499911489	chr13:48042500-48042999	chr13:48221500-48221999	0.68441	Foreground	Spearman
1608173	0.171692227851366	chr13:48042500-48042999	chr13:48222000-48222499	0.58653	Foreground	Spearman
1608174	0.128718031025624	chr13:48042500-48042999	chr13:48222500-48222999	0.72619	Foreground	Spearman
1608175	0.290646501395935	chr13:48042500-48042999	chr13:48223000-48223499	0.10863	Foreground	Spearman
1608176	0.29408581365385	chr13:48042500-48042999	chr13:48224000-48224499	0.09967	Foreground	Spearman
1608177	0.302348267043016	chr13:48042500-48042999	chr13:48224500-48224999	0.08087	Foreground	Spearman
1608178	0.34553333192874	chr13:48042500-48042999	chr13:48225000-48225499	0.02901	Foreground	Spearman
1608179	0.291033516315412	chr13:48042500-48042999	chr13:48225500-48225999	0.10763	Foreground	Spearman
1608180	0.24313111632122	chr13:48042500-48042999	chr13:48226500-48226999	0.28299	Foreground	Spearman
1608181	0.281965796295892	chr13:48042500-48042999	chr13:48227000-48227499	0.13265	Foreground	Spearman
1608182	0.324819784605649	chr13:48042500-48042999	chr13:48227500-48227999	0.04616	Foreground	Spearman
1608183	0.302928471671365	chr13:48042500-48042999	chr13:48228000-48228499	0.07953	Foreground	Spearman
1608184	0.29184330817925	chr13:48042500-48042999	chr13:48229000-48229499	0.10557	Foreground	Spearman
1608185	0.313899355590304	chr13:48042500-48042999	chr13:48229500-48229999	0.06007	Foreground	Spearman
1608186	0.327250381027172	chr13:48042500-48042999	chr13:48231000-48231499	0.0436800000000001	Foreground	Spearman
1608187	0.390323247340077	chr13:48042500-48042999	chr13:48231500-48231999	0.01339	Foreground	Spearman
1608188	0.313111399740887	chr13:48042500-48042999	chr13:48232000-48232499	0.0612200000000001	Foreground	Spearman
1608189	0.194997328144303	chr13:48042500-48042999	chr13:48232500-48232999	0.49571	Foreground	Spearman
1608190	0.258251397813245	chr13:48042500-48042999	chr13:48233000-48233499	0.21831	Foreground	Spearman
1608191	0.240813803350544	chr13:48042500-48042999	chr13:48233500-48233999	0.29297	Foreground	Spearman
1608192	0.123471882523157	chr13:48042500-48042999	chr13:48234000-48234499	0.74108	Foreground	Spearman
1608193	0.159957000682845	chr13:48042500-48042999	chr13:48234500-48234999	0.62798	Foreground	Spearman
1608194	0.0841702412466419	chr13:48042500-48042999	chr13:48235000-48235499	0.83364	Foreground	Spearman
1608195	0.157022578793207	chr13:48042500-48042999	chr13:48235500-48235999	0.63772	Foreground	Spearman
1608196	0.314257492796835	chr13:48042500-48042999	chr13:48236000-48236499	0.05945	Foreground	Spearman
1608197	0.0791330036934254	chr13:48042500-48042999	chr13:48236500-48236999	0.84362	Foreground	Spearman
1608198	0.163157249250831	chr13:48043000-48043499	chr13:48221500-48221999	0.61731	Foreground	Spearman
1608199	0.217847215094227	chr13:48043000-48043499	chr13:48222000-48222499	0.39695	Foreground	Spearman
1608200	0.15898815572103	chr13:48043000-48043499	chr13:48222500-48222999	0.63112	Foreground	Spearman
1608201	0.324704508656693	chr13:48043000-48043499	chr13:48223000-48223499	0.0462900000000001	Foreground	Spearman
1608202	0.349255148014362	chr13:48043000-48043499	chr13:48224000-48224499	0.02713	Foreground	Spearman
1608203	0.344674899731173	chr13:48043000-48043499	chr13:48224500-48224999	0.02946	Foreground	Spearman
1608204	0.349371470467933	chr13:48043000-48043499	chr13:48225000-48225499	0.02706	Foreground	Spearman
1608205	0.298525914278514	chr13:48043000-48043499	chr13:48225500-48225999	0.08958	Foreground	Spearman
1608206	0.267943343237275	chr13:48043000-48043499	chr13:48226500-48226999	0.18	Foreground	Spearman
1608207	0.304576646204565	chr13:48043000-48043499	chr13:48227000-48227499	0.07641	Foreground	Spearman
1608208	0.335220495377448	chr13:48043000-48043499	chr13:48227500-48227999	0.03633	Foreground	Spearman
1608209	0.33207024877223	chr13:48043000-48043499	chr13:48228000-48228499	0.03907	Foreground	Spearman
1608210	0.332650841685657	chr13:48043000-48043499	chr13:48229000-48229499	0.03848	Foreground	Spearman
1608211	0.315399292521871	chr13:48043000-48043499	chr13:48229500-48229999	0.0577	Foreground	Spearman
1608212	0.327869348380242	chr13:48043000-48043499	chr13:48231000-48231499	0.0429	Foreground	Spearman
1608213	0.400094759061095	chr13:48043000-48043499	chr13:48231500-48231999	0.01134	Foreground	Spearman
1608214	0.315140577643272	chr13:48043000-48043499	chr13:48232000-48232499	0.05815	Foreground	Spearman
1608215	0.217044490441605	chr13:48043000-48043499	chr13:48232500-48232999	0.40032	Foreground	Spearman
1608216	0.261843141267937	chr13:48043000-48043499	chr13:48233000-48233499	0.20408	Foreground	Spearman
1608217	0.281964352356058	chr13:48043000-48043499	chr13:48233500-48233999	0.13268	Foreground	Spearman
1608218	0.142449347156839	chr13:48043000-48043499	chr13:48234000-48234499	0.6852	Foreground	Spearman
1608219	0.210258196858405	chr13:48043000-48043499	chr13:48234500-48234999	0.43127	Foreground	Spearman
1608220	0.0614032443324018	chr13:48043000-48043499	chr13:48235000-48235499	0.87362	Foreground	Spearman
1608221	0.158113168357844	chr13:48043000-48043499	chr13:48235500-48235999	0.63423	Foreground	Spearman
1608222	0.317624691969732	chr13:48043000-48043499	chr13:48236000-48236499	0.05476	Foreground	Spearman
1608223	0.103812518588101	chr13:48043000-48043499	chr13:48236500-48236999	0.79089	Foreground	Spearman
1608224	0.230900153546178	chr13:48043500-48043999	chr13:48221500-48221999	0.3382	Foreground	Spearman
1608225	0.265526770857346	chr13:48043500-48043999	chr13:48222000-48222499	0.18927	Foreground	Spearman
1608226	0.245364296905968	chr13:48043500-48043999	chr13:48222500-48222999	0.27308	Foreground	Spearman
1608227	0.320852719983507	chr13:48043500-48043999	chr13:48223000-48223499	0.05064	Foreground	Spearman
1608228	0.277994740521028	chr13:48043500-48043999	chr13:48224000-48224499	0.14462	Foreground	Spearman
1608229	0.371280395697695	chr13:48043500-48043999	chr13:48224500-48224999	0.01808	Foreground	Spearman
1608230	0.297311763687049	chr13:48043500-48043999	chr13:48225000-48225499	0.09237	Foreground	Spearman
1608231	0.236263506836402	chr13:48043500-48043999	chr13:48225500-48225999	0.31332	Foreground	Spearman
1608232	0.246961069772056	chr13:48043500-48043999	chr13:48226500-48226999	0.26622	Foreground	Spearman
1608233	0.276572989465758	chr13:48043500-48043999	chr13:48227000-48227499	0.14922	Foreground	Spearman
1608234	0.306161497026164	chr13:48043500-48043999	chr13:48227500-48227999	0.0733	Foreground	Spearman
1608235	0.312190810478102	chr13:48043500-48043999	chr13:48228000-48228499	0.0626	Foreground	Spearman
1608236	0.301234217108404	chr13:48043500-48043999	chr13:48229000-48229499	0.08307	Foreground	Spearman
1608237	0.260528291128588	chr13:48043500-48043999	chr13:48229500-48229999	0.20887	Foreground	Spearman
1608238	0.280409300424052	chr13:48043500-48043999	chr13:48231000-48231499	0.13735	Foreground	Spearman
1608239	0.398997480657449	chr13:48043500-48043999	chr13:48231500-48231999	0.01149	Foreground	Spearman
1608240	0.296411449378211	chr13:48043500-48043999	chr13:48232000-48232499	0.09428	Foreground	Spearman
1608241	0.20589323847456	chr13:48043500-48043999	chr13:48232500-48232999	0.45065	Foreground	Spearman
1608242	0.255772783073787	chr13:48043500-48043999	chr13:48233000-48233499	0.22863	Foreground	Spearman
1608243	0.240336574715452	chr13:48043500-48043999	chr13:48233500-48233999	0.29509	Foreground	Spearman
1608244	0.194859040300302	chr13:48043500-48043999	chr13:48234000-48234499	0.49621	Foreground	Spearman
1608245	0.233299238141187	chr13:48043500-48043999	chr13:48234500-48234999	0.32678	Foreground	Spearman
1608246	0.0845584857758202	chr13:48043500-48043999	chr13:48235000-48235499	0.83287	Foreground	Spearman
1608247	0.216903790584205	chr13:48043500-48043999	chr13:48235500-48235999	0.40103	Foreground	Spearman
1608248	0.344462773652878	chr13:48043500-48043999	chr13:48236000-48236499	0.02957	Foreground	Spearman
1608249	0.181521233635265	chr13:48043500-48043999	chr13:48236500-48236999	0.54936	Foreground	Spearman
1608250	0.311464906803164	chr13:48036500-48036999	chr13:51802500-51802999	0.06384	Foreground	Spearman
1608251	0.227062741702166	chr13:48036500-48036999	chr13:51803000-51803499	0.35585	Foreground	Spearman
1608252	0.107303525645639	chr13:48036500-48036999	chr13:51803500-51803999	0.78243	Foreground	Spearman
1608253	0.215918001323974	chr13:48036500-48036999	chr13:51804000-51804499	0.4059	Foreground	Spearman
1608254	0.303610824536585	chr13:48036500-48036999	chr13:51804500-51804999	0.07811	Foreground	Spearman
1608255	0.326341160498131	chr13:48036500-48036999	chr13:51805000-51805499	0.04459	Foreground	Spearman
1608256	0.339135807547858	chr13:48036500-48036999	chr13:51805500-51805999	0.03303	Foreground	Spearman
1608257	0.346758315024748	chr13:48036500-48036999	chr13:51806000-51806499	0.02847	Foreground	Spearman
1608258	0.172262358042148	chr13:48036500-48036999	chr13:51806500-51806999	0.58429	Foreground	Spearman
1608259	0.335686849088394	chr13:48036500-48036999	chr13:51807000-51807499	0.03585	Foreground	Spearman
1608260	0.309405829006672	chr13:48036500-48036999	chr13:51807500-51807999	0.06735	Foreground	Spearman
1608261	0.359851730256229	chr13:48036500-48036999	chr13:51808000-51808499	0.02191	Foreground	Spearman
1608262	0.302553890607775	chr13:48036500-48036999	chr13:51808500-51808999	0.0803700000000001	Foreground	Spearman
1608263	0.173495259375089	chr13:48036500-48036999	chr13:51809000-51809499	0.57964	Foreground	Spearman
1608264	0.330086407648326	chr13:48036500-48036999	chr13:51809500-51809999	0.04081	Foreground	Spearman
1608265	0.268832838310713	chr13:48036500-48036999	chr13:51810500-51810999	0.17676	Foreground	Spearman
1608266	0.322205406665825	chr13:48037000-48037499	chr13:51802500-51802999	0.049	Foreground	Spearman
1608267	0.323545241623364	chr13:48037000-48037499	chr13:51803000-51803499	0.04756	Foreground	Spearman
1608268	0.191811114896819	chr13:48037000-48037499	chr13:51803500-51803999	0.50838	Foreground	Spearman
1608269	0.337736624438751	chr13:48037000-48037499	chr13:51804000-51804499	0.03421	Foreground	Spearman
1608270	0.411134303715014	chr13:48037000-48037499	chr13:51804500-51804999	0.00973999999999997	Foreground	Spearman
1608271	0.399505469926041	chr13:48037000-48037499	chr13:51805000-51805499	0.0113799999999999	Foreground	Spearman
1608272	0.358204304866046	chr13:48037000-48037499	chr13:51805500-51805999	0.0226499999999999	Foreground	Spearman
1608273	0.333068507460918	chr13:48037000-48037499	chr13:51806000-51806499	0.0381	Foreground	Spearman
1608274	0.229752274618268	chr13:48037000-48037499	chr13:51806500-51806999	0.34365	Foreground	Spearman
1608275	0.302945349092043	chr13:48037000-48037499	chr13:51807000-51807499	0.07948	Foreground	Spearman
1608276	0.27765798771328	chr13:48037000-48037499	chr13:51807500-51807999	0.14573	Foreground	Spearman
1608277	0.245612990252283	chr13:48037000-48037499	chr13:51808000-51808499	0.27211	Foreground	Spearman
1608278	0.189382215913274	chr13:48037000-48037499	chr13:51808500-51808999	0.51794	Foreground	Spearman
1608279	0.0509736444423774	chr13:48037000-48037499	chr13:51809000-51809499	0.88927	Foreground	Spearman
1608280	0.240040000376043	chr13:48037000-48037499	chr13:51809500-51809999	0.29653	Foreground	Spearman
1608281	0.163350325738022	chr13:48037000-48037499	chr13:51810500-51810999	0.61662	Foreground	Spearman
1608282	0.23791796244835	chr13:48037500-48037999	chr13:51802500-51802999	0.30627	Foreground	Spearman
1608283	0.466202275002337	chr13:48037500-48037999	chr13:51803000-51803499	0.00451999999999997	Foreground	Spearman
1608284	0.407370969987383	chr13:48037500-48037999	chr13:51803500-51803999	0.01028	Foreground	Spearman
1608285	0.359629864310239	chr13:48037500-48037999	chr13:51804000-51804499	0.02201	Foreground	Spearman
1608286	0.354622219851379	chr13:48037500-48037999	chr13:51804500-51804999	0.02417	Foreground	Spearman
1608287	0.239351263562525	chr13:48037500-48037999	chr13:51805000-51805499	0.29957	Foreground	Spearman
1608288	0.178818146768384	chr13:48037500-48037999	chr13:51805500-51805999	0.55947	Foreground	Spearman
1608289	0.179260726393776	chr13:48037500-48037999	chr13:51806000-51806499	0.55769	Foreground	Spearman
1608290	0.167757785833715	chr13:48037500-48037999	chr13:51806500-51806999	0.60096	Foreground	Spearman
1608291	0.128963352918436	chr13:48037500-48037999	chr13:51807000-51807499	0.72549	Foreground	Spearman
1608292	0.143044382912682	chr13:48037500-48037999	chr13:51807500-51807999	0.68342	Foreground	Spearman
1608293	0.125458055378254	chr13:48037500-48037999	chr13:51808000-51808499	0.73535	Foreground	Spearman
1608294	0.0990001083619579	chr13:48037500-48037999	chr13:51808500-51808999	0.80238	Foreground	Spearman
1608295	-0.081389708895671	chr13:48037500-48037999	chr13:51809000-51809499	0.01923	Foreground	Spearman
1608296	0.108942016944394	chr13:48037500-48037999	chr13:51809500-51809999	0.7785	Foreground	Spearman
1608297	0.0665351809070462	chr13:48037500-48037999	chr13:51810500-51810999	0.86551	Foreground	Spearman
1608298	0.287146195297225	chr13:48038000-48038499	chr13:51802500-51802999	0.11794	Foreground	Spearman
1608299	0.594130357137813	chr13:48038000-48038499	chr13:51803000-51803499	0.00051000000000001	Foreground	Spearman
1608300	0.45089083861205	chr13:48038000-48038499	chr13:51803500-51803999	0.00553000000000003	Foreground	Spearman
1608301	0.578670411250558	chr13:48038000-48038499	chr13:51804000-51804499	0.000709999999999988	Foreground	Spearman
1608302	0.572657583616486	chr13:48038000-48038499	chr13:51804500-51804999	0.000789999999999957	Foreground	Spearman
1608303	0.408149180945277	chr13:48038000-48038499	chr13:51805000-51805499	0.0101599999999999	Foreground	Spearman
1608304	0.344601136342085	chr13:48038000-48038499	chr13:51805500-51805999	0.02949	Foreground	Spearman
1608305	0.319112553064085	chr13:48038000-48038499	chr13:51806000-51806499	0.05274	Foreground	Spearman
1608306	0.208798221083946	chr13:48038000-48038499	chr13:51806500-51806999	0.43764	Foreground	Spearman
1608307	0.228798776679891	chr13:48038000-48038499	chr13:51807000-51807499	0.34788	Foreground	Spearman
1608308	0.236401485542778	chr13:48038000-48038499	chr13:51807500-51807999	0.31274	Foreground	Spearman
1608309	0.239887936657176	chr13:48038000-48038499	chr13:51808000-51808499	0.29723	Foreground	Spearman
1608310	0.167366268069296	chr13:48038000-48038499	chr13:51808500-51808999	0.60246	Foreground	Spearman
1608311	-0.153366100615989	chr13:48038000-48038499	chr13:51809000-51809499	0.0081	Foreground	Spearman
1608312	0.164505524609141	chr13:48038000-48038499	chr13:51809500-51809999	0.61235	Foreground	Spearman
1608313	0.127370718684046	chr13:48038000-48038499	chr13:51810500-51810999	0.73005	Foreground	Spearman
1608314	0.0185956099457784	chr13:48038500-48038999	chr13:51802500-51802999	0.92725	Foreground	Spearman
1608315	-0.240960653673652	chr13:48038500-48038999	chr13:51803000-51803499	0.00280999999999998	Foreground	Spearman
1608316	-0.17912617706337	chr13:48038500-48038999	chr13:51803500-51803999	0.00583999999999996	Foreground	Spearman
1608317	-0.103356881055277	chr13:48038500-48038999	chr13:51804000-51804499	0.01445	Foreground	Spearman
1608318	-0.0506678459894215	chr13:48038500-48038999	chr13:51804500-51804999	0.02894	Foreground	Spearman
1608319	0.0538906097887004	chr13:48038500-48038999	chr13:51805000-51805499	0.88523	Foreground	Spearman
1608320	0.0545651552488413	chr13:48038500-48038999	chr13:51805500-51805999	0.88427	Foreground	Spearman
1608321	0.118665137535955	chr13:48038500-48038999	chr13:51806000-51806499	0.7544	Foreground	Spearman
1608322	0.209788686108366	chr13:48038500-48038999	chr13:51806500-51806999	0.43336	Foreground	Spearman
1608323	0.119642354711819	chr13:48038500-48038999	chr13:51807000-51807499	0.75173	Foreground	Spearman
1608324	0.130185505287722	chr13:48038500-48038999	chr13:51807500-51807999	0.72175	Foreground	Spearman
1608325	0.104949670700482	chr13:48038500-48038999	chr13:51808000-51808499	0.78813	Foreground	Spearman
1608326	0.102797958144678	chr13:48038500-48038999	chr13:51808500-51808999	0.79344	Foreground	Spearman
1608327	0.125585552412481	chr13:48038500-48038999	chr13:51809000-51809499	0.73501	Foreground	Spearman
1608328	0.080713846310906	chr13:48038500-48038999	chr13:51809500-51809999	0.8405	Foreground	Spearman
1608329	0.0803334775378222	chr13:48038500-48038999	chr13:51810500-51810999	0.84126	Foreground	Spearman
1608330	0.223647108258737	chr13:48039000-48039499	chr13:51802500-51802999	0.371	Foreground	Spearman
1608331	0.0762655237398064	chr13:48039000-48039499	chr13:51803000-51803499	0.84857	Foreground	Spearman
1608332	0.00193169781164854	chr13:48039000-48039499	chr13:51803500-51803999	0.94144	Foreground	Spearman
1608333	0.12853278582788	chr13:48039000-48039499	chr13:51804000-51804499	0.7267	Foreground	Spearman
1608334	0.218288193930295	chr13:48039000-48039499	chr13:51804500-51804999	0.39488	Foreground	Spearman
1608335	0.309522151798856	chr13:48039000-48039499	chr13:51805000-51805499	0.06713	Foreground	Spearman
1608336	0.288536651381445	chr13:48039000-48039499	chr13:51805500-51805999	0.11419	Foreground	Spearman
1608337	0.272226101851946	chr13:48039000-48039499	chr13:51806000-51806499	0.16482	Foreground	Spearman
1608338	0.216112782418126	chr13:48039000-48039499	chr13:51806500-51806999	0.40489	Foreground	Spearman
1608339	0.297802678060038	chr13:48039000-48039499	chr13:51807000-51807499	0.09117	Foreground	Spearman
1608340	0.283386753324076	chr13:48039000-48039499	chr13:51807500-51807999	0.12817	Foreground	Spearman
1608341	0.315348793747936	chr13:48039000-48039499	chr13:51808000-51808499	0.05777	Foreground	Spearman
1608342	0.270280211889451	chr13:48039000-48039499	chr13:51808500-51808999	0.17145	Foreground	Spearman
1608343	0.216675228251108	chr13:48039000-48039499	chr13:51809000-51809499	0.40233	Foreground	Spearman
1608344	0.232041795087746	chr13:48039000-48039499	chr13:51809500-51809999	0.33296	Foreground	Spearman
1608345	0.22208997728043	chr13:48039000-48039499	chr13:51810500-51810999	0.37802	Foreground	Spearman
1608346	0.258757601815738	chr13:48039500-48039999	chr13:51802500-51802999	0.2163	Foreground	Spearman
1608347	0.123253261548911	chr13:48039500-48039999	chr13:51803000-51803499	0.74164	Foreground	Spearman
1608348	0.0117730887388706	chr13:48039500-48039999	chr13:51803500-51803999	0.93332	Foreground	Spearman
1608349	0.16223582586353	chr13:48039500-48039999	chr13:51804000-51804499	0.62017	Foreground	Spearman
1608350	0.248373335715418	chr13:48039500-48039999	chr13:51804500-51804999	0.26009	Foreground	Spearman
1608351	0.289154704363309	chr13:48039500-48039999	chr13:51805000-51805499	0.11268	Foreground	Spearman
1608352	0.275776110369424	chr13:48039500-48039999	chr13:51805500-51805999	0.15224	Foreground	Spearman
1608353	0.315358237682792	chr13:48039500-48039999	chr13:51806000-51806499	0.05776	Foreground	Spearman
1608354	0.143229310267887	chr13:48039500-48039999	chr13:51806500-51806999	0.68279	Foreground	Spearman
1608355	0.297090611397976	chr13:48039500-48039999	chr13:51807000-51807499	0.0928600000000001	Foreground	Spearman
1608356	0.322770843408331	chr13:48039500-48039999	chr13:51807500-51807999	0.04832	Foreground	Spearman
1608357	0.342581508962644	chr13:48039500-48039999	chr13:51808000-51808499	0.03062	Foreground	Spearman
1608358	0.334116882936993	chr13:48039500-48039999	chr13:51808500-51808999	0.03718	Foreground	Spearman
1608359	0.235451276206074	chr13:48039500-48039999	chr13:51809000-51809499	0.31705	Foreground	Spearman
1608360	0.289511367422426	chr13:48039500-48039999	chr13:51809500-51809999	0.11172	Foreground	Spearman
1608361	0.287203206069447	chr13:48039500-48039999	chr13:51810500-51810999	0.11779	Foreground	Spearman
1608362	0.240485300737899	chr13:48040000-48040499	chr13:51802500-51802999	0.29445	Foreground	Spearman
1608363	0.12037605527603	chr13:48040000-48040499	chr13:51803000-51803499	0.74961	Foreground	Spearman
1608364	0.0477378798506999	chr13:48040000-48040499	chr13:51803500-51803999	0.8936	Foreground	Spearman
1608365	0.170654371435833	chr13:48040000-48040499	chr13:51804000-51804499	0.59013	Foreground	Spearman
1608366	0.261210565517662	chr13:48040000-48040499	chr13:51804500-51804999	0.20633	Foreground	Spearman
1608367	0.287731958893151	chr13:48040000-48040499	chr13:51805000-51805499	0.11603	Foreground	Spearman
1608368	0.28961509139581	chr13:48040000-48040499	chr13:51805500-51805999	0.11147	Foreground	Spearman
1608369	0.288142171798199	chr13:48040000-48040499	chr13:51806000-51806499	0.11505	Foreground	Spearman
1608370	0.152851311736791	chr13:48040000-48040499	chr13:51806500-51806999	0.65185	Foreground	Spearman
1608371	0.272320419595903	chr13:48040000-48040499	chr13:51807000-51807499	0.16453	Foreground	Spearman
1608372	0.283592634581273	chr13:48040000-48040499	chr13:51807500-51807999	0.12751	Foreground	Spearman
1608373	0.305556632087103	chr13:48040000-48040499	chr13:51808000-51808499	0.07459	Foreground	Spearman
1608374	0.270330806922047	chr13:48040000-48040499	chr13:51808500-51808999	0.17129	Foreground	Spearman
1608375	0.206329557611734	chr13:48040000-48040499	chr13:51809000-51809499	0.44857	Foreground	Spearman
1608376	0.263607231814589	chr13:48040000-48040499	chr13:51809500-51809999	0.1967	Foreground	Spearman
1608377	0.311222435388641	chr13:48040000-48040499	chr13:51810500-51810999	0.06423	Foreground	Spearman
1608378	0.21734244610164	chr13:48040500-48040999	chr13:51802500-51802999	0.39905	Foreground	Spearman
1608379	0.0652457345513203	chr13:48040500-48040999	chr13:51803000-51803499	0.8677	Foreground	Spearman
1608380	0.0171150133931055	chr13:48040500-48040999	chr13:51803500-51803999	0.92847	Foreground	Spearman
1608381	0.0920251902426024	chr13:48040500-48040999	chr13:51804000-51804499	0.81664	Foreground	Spearman
1608382	0.177204615121453	chr13:48040500-48040999	chr13:51804500-51804999	0.56574	Foreground	Spearman
1608383	0.230057859350595	chr13:48040500-48040999	chr13:51805000-51805499	0.34235	Foreground	Spearman
1608384	0.271282701446861	chr13:48040500-48040999	chr13:51805500-51805999	0.16782	Foreground	Spearman
1608385	0.267710692494295	chr13:48040500-48040999	chr13:51806000-51806499	0.18094	Foreground	Spearman
1608386	0.158056483265229	chr13:48040500-48040999	chr13:51806500-51806999	0.63439	Foreground	Spearman
1608387	0.273690729384042	chr13:48040500-48040999	chr13:51807000-51807499	0.15941	Foreground	Spearman
1608388	0.277829131450467	chr13:48040500-48040999	chr13:51807500-51807999	0.14522	Foreground	Spearman
1608389	0.284987655516434	chr13:48040500-48040999	chr13:51808000-51808499	0.12382	Foreground	Spearman
1608390	0.218650101734637	chr13:48040500-48040999	chr13:51808500-51808999	0.39341	Foreground	Spearman
1608391	0.208991344941145	chr13:48040500-48040999	chr13:51809000-51809499	0.43675	Foreground	Spearman
1608392	0.230448721787968	chr13:48040500-48040999	chr13:51809500-51809999	0.34054	Foreground	Spearman
1608393	0.26833381378432	chr13:48040500-48040999	chr13:51810500-51810999	0.1787	Foreground	Spearman
1608394	0.258655026485051	chr13:48042000-48042499	chr13:51802500-51802999	0.21678	Foreground	Spearman
1608395	0.145867057481296	chr13:48042000-48042499	chr13:51803000-51803499	0.67462	Foreground	Spearman
1608396	0.0576574006525883	chr13:48042000-48042499	chr13:51803500-51803999	0.87958	Foreground	Spearman
1608397	0.16943720306807	chr13:48042000-48042499	chr13:51804000-51804499	0.59449	Foreground	Spearman
1608398	0.258438126713213	chr13:48042000-48042499	chr13:51804500-51804999	0.21753	Foreground	Spearman
1608399	0.293454138844656	chr13:48042000-48042499	chr13:51805000-51805499	0.10118	Foreground	Spearman
1608400	0.297891020211424	chr13:48042000-48042499	chr13:51805500-51805999	0.09096	Foreground	Spearman
1608401	0.287728079753962	chr13:48042000-48042499	chr13:51806000-51806499	0.11603	Foreground	Spearman
1608402	0.16822172645253	chr13:48042000-48042499	chr13:51806500-51806999	0.59907	Foreground	Spearman
1608403	0.30609040505818	chr13:48042000-48042499	chr13:51807000-51807499	0.07347	Foreground	Spearman
1608404	0.331040044574813	chr13:48042000-48042499	chr13:51807500-51807999	0.03993	Foreground	Spearman
1608405	0.33731201623344	chr13:48042000-48042499	chr13:51808000-51808499	0.03449	Foreground	Spearman
1608406	0.320556870238499	chr13:48042000-48042499	chr13:51808500-51808999	0.05108	Foreground	Spearman
1608407	0.163941643487957	chr13:48042000-48042499	chr13:51809000-51809499	0.61431	Foreground	Spearman
1608408	0.298965814677739	chr13:48042000-48042499	chr13:51809500-51809999	0.08858	Foreground	Spearman
1608409	0.241862056957501	chr13:48042000-48042499	chr13:51810500-51810999	0.28856	Foreground	Spearman
1608410	0.291417527556352	chr13:48042500-48042999	chr13:51802500-51802999	0.10666	Foreground	Spearman
1608411	0.200711623185119	chr13:48042500-48042999	chr13:51803000-51803499	0.47211	Foreground	Spearman
1608412	0.107637585918385	chr13:48042500-48042999	chr13:51803500-51803999	0.78148	Foreground	Spearman
1608413	0.245951468070782	chr13:48042500-48042999	chr13:51804000-51804499	0.27069	Foreground	Spearman
1608414	0.324990240313066	chr13:48042500-48042999	chr13:51804500-51804999	0.04592	Foreground	Spearman
1608415	0.324854605748091	chr13:48042500-48042999	chr13:51805000-51805499	0.04612	Foreground	Spearman
1608416	0.346097518177778	chr13:48042500-48042999	chr13:51805500-51805999	0.02872	Foreground	Spearman
1608417	0.351522539548874	chr13:48042500-48042999	chr13:51806000-51806499	0.02579	Foreground	Spearman
1608418	0.169352781405576	chr13:48042500-48042999	chr13:51806500-51806999	0.59483	Foreground	Spearman
1608419	0.311166803683595	chr13:48042500-48042999	chr13:51807000-51807499	0.06436	Foreground	Spearman
1608420	0.32289959329863	chr13:48042500-48042999	chr13:51807500-51807999	0.0481200000000001	Foreground	Spearman
1608421	0.330400906283804	chr13:48042500-48042999	chr13:51808000-51808499	0.0405	Foreground	Spearman
1608422	0.31355705022134	chr13:48042500-48042999	chr13:51808500-51808999	0.06062	Foreground	Spearman
1608423	0.158978665755487	chr13:48042500-48042999	chr13:51809000-51809499	0.63112	Foreground	Spearman
1608424	0.294238312147042	chr13:48042500-48042999	chr13:51809500-51809999	0.0993000000000001	Foreground	Spearman
1608425	0.228078806095464	chr13:48042500-48042999	chr13:51810500-51810999	0.35115	Foreground	Spearman
1608426	0.312341164452131	chr13:48043000-48043499	chr13:51802500-51802999	0.06237	Foreground	Spearman
1608427	0.18113958950216	chr13:48043000-48043499	chr13:51803000-51803499	0.5508	Foreground	Spearman
1608428	0.0694547751568907	chr13:48043000-48043499	chr13:51803500-51803999	0.86076	Foreground	Spearman
1608429	0.232329358169448	chr13:48043000-48043499	chr13:51804000-51804499	0.33143	Foreground	Spearman
1608430	0.318755923813099	chr13:48043000-48043499	chr13:51804500-51804999	0.0532	Foreground	Spearman
1608431	0.361868128722679	chr13:48043000-48043499	chr13:51805000-51805499	0.02092	Foreground	Spearman
1608432	0.358711320997832	chr13:48043000-48043499	chr13:51805500-51805999	0.02244	Foreground	Spearman
1608433	0.370497108592975	chr13:48043000-48043499	chr13:51806000-51806499	0.0182600000000001	Foreground	Spearman
1608434	0.213745696708504	chr13:48043000-48043499	chr13:51806500-51806999	0.41559	Foreground	Spearman
1608435	0.34992502893004	chr13:48043000-48043499	chr13:51807000-51807499	0.02669	Foreground	Spearman
1608436	0.345801712324083	chr13:48043000-48043499	chr13:51807500-51807999	0.02883	Foreground	Spearman
1608437	0.372406617098306	chr13:48043000-48043499	chr13:51808000-51808499	0.01767	Foreground	Spearman
1608438	0.359381006732121	chr13:48043000-48043499	chr13:51808500-51808999	0.0221	Foreground	Spearman
1608439	0.198645770924846	chr13:48043000-48043499	chr13:51809000-51809499	0.48096	Foreground	Spearman
1608440	0.291890308964281	chr13:48043000-48043499	chr13:51809500-51809999	0.10544	Foreground	Spearman
1608441	0.26146359842753	chr13:48043000-48043499	chr13:51810500-51810999	0.20541	Foreground	Spearman
1608442	0.35369842699746	chr13:48043500-48043999	chr13:51802500-51802999	0.02459	Foreground	Spearman
1608443	0.188673547418261	chr13:48043500-48043999	chr13:51803000-51803499	0.52113	Foreground	Spearman
1608444	0.0636826231845074	chr13:48043500-48043999	chr13:51803500-51803999	0.87027	Foreground	Spearman
1608445	0.274950903968489	chr13:48043500-48043999	chr13:51804000-51804499	0.15527	Foreground	Spearman
1608446	0.343985170038282	chr13:48043500-48043999	chr13:51804500-51804999	0.02984	Foreground	Spearman
1608447	0.349883383602127	chr13:48043500-48043999	chr13:51805000-51805499	0.0266999999999999	Foreground	Spearman
1608448	0.311769936180192	chr13:48043500-48043999	chr13:51805500-51805999	0.0634400000000001	Foreground	Spearman
1608449	0.316297622033606	chr13:48043500-48043999	chr13:51806000-51806499	0.05649	Foreground	Spearman
1608450	0.176573665370307	chr13:48043500-48043999	chr13:51806500-51806999	0.56821	Foreground	Spearman
1608451	0.314819103265303	chr13:48043500-48043999	chr13:51807000-51807499	0.05855	Foreground	Spearman
1608452	0.285190811609214	chr13:48043500-48043999	chr13:51807500-51807999	0.12319	Foreground	Spearman
1608453	0.329684389706323	chr13:48043500-48043999	chr13:51808000-51808499	0.0412	Foreground	Spearman
1608454	0.277455184821539	chr13:48043500-48043999	chr13:51808500-51808999	0.14633	Foreground	Spearman
1608455	0.192291157957812	chr13:48043500-48043999	chr13:51809000-51809499	0.50649	Foreground	Spearman
1608456	0.268399139630222	chr13:48043500-48043999	chr13:51809500-51809999	0.1785	Foreground	Spearman
1608457	0.248881143506471	chr13:48043500-48043999	chr13:51810500-51810999	0.25785	Foreground	Spearman
1608458	0.304446000000675	chr13:48089500-48089999	chr13:48239000-48239499	0.07666	Foreground	Spearman
1608459	0.268409827523362	chr13:48089500-48089999	chr13:48239500-48239999	0.17848	Foreground	Spearman
1608460	0.304924705535618	chr13:48089500-48089999	chr13:48240000-48240499	0.07581	Foreground	Spearman
1608461	0.311889775975417	chr13:48089500-48089999	chr13:48241000-48241499	0.06318	Foreground	Spearman
1608462	0.255961984891519	chr13:48089500-48089999	chr13:48241500-48241999	0.22791	Foreground	Spearman
1608463	0.298465814058871	chr13:48089500-48089999	chr13:48242000-48242499	0.08971	Foreground	Spearman
1608464	0.270925328016196	chr13:48089500-48089999	chr13:48242500-48242999	0.16895	Foreground	Spearman
1608465	0.309854666425806	chr13:48089500-48089999	chr13:48243500-48243999	0.06657	Foreground	Spearman
1608466	0.327472212493755	chr13:48089500-48089999	chr13:48244000-48244499	0.04333	Foreground	Spearman
1608467	0.295587714365995	chr13:48089500-48089999	chr13:48245000-48245499	0.09621	Foreground	Spearman
1608468	0.288487113600624	chr13:48089500-48089999	chr13:48245500-48245999	0.11428	Foreground	Spearman
1608469	0.199271921499191	chr13:48089500-48089999	chr13:48246000-48246499	0.47835	Foreground	Spearman
1608470	0.300298703310204	chr13:48089500-48089999	chr13:48246500-48246999	0.0851	Foreground	Spearman
1608471	0.316565930494827	chr13:48089500-48089999	chr13:48247000-48247499	0.05613	Foreground	Spearman
1608472	0.277677992516109	chr13:48091500-48091999	chr13:48239000-48239499	0.14567	Foreground	Spearman
1608473	0.287214689137513	chr13:48091500-48091999	chr13:48239500-48239999	0.11777	Foreground	Spearman
1608474	0.301134413216524	chr13:48091500-48091999	chr13:48240000-48240499	0.0833	Foreground	Spearman
1608475	0.305813734047074	chr13:48091500-48091999	chr13:48241000-48241499	0.07409	Foreground	Spearman
1608476	0.261951999911641	chr13:48091500-48091999	chr13:48241500-48241999	0.20358	Foreground	Spearman
1608477	0.283923882817083	chr13:48091500-48091999	chr13:48242000-48242499	0.12659	Foreground	Spearman
1608478	0.298846022217833	chr13:48091500-48091999	chr13:48242500-48242999	0.08877	Foreground	Spearman
1608479	0.314717223064819	chr13:48091500-48091999	chr13:48243500-48243999	0.05879	Foreground	Spearman
1608480	0.350454220387422	chr13:48091500-48091999	chr13:48244000-48244499	0.02643	Foreground	Spearman
1608481	0.296625850034501	chr13:48091500-48091999	chr13:48245000-48245499	0.09385	Foreground	Spearman
1608482	0.299932916733484	chr13:48091500-48091999	chr13:48245500-48245999	0.08599	Foreground	Spearman
1608483	0.203633232545363	chr13:48091500-48091999	chr13:48246000-48246499	0.4603	Foreground	Spearman
1608484	0.281094180164914	chr13:48091500-48091999	chr13:48246500-48246999	0.13542	Foreground	Spearman
1608485	0.295734149695565	chr13:48091500-48091999	chr13:48247000-48247499	0.09589	Foreground	Spearman
1608486	0.261544993224647	chr13:48092000-48092499	chr13:48239000-48239499	0.20513	Foreground	Spearman
1608487	0.319130320855011	chr13:48092000-48092499	chr13:48239500-48239999	0.05274	Foreground	Spearman
1608488	0.308367106726608	chr13:48092000-48092499	chr13:48240000-48240499	0.0692700000000001	Foreground	Spearman
1608489	0.352174476109375	chr13:48092000-48092499	chr13:48241000-48241499	0.02547	Foreground	Spearman
1608490	0.256627381208042	chr13:48092000-48092499	chr13:48241500-48241999	0.2251	Foreground	Spearman
1608491	0.278774228928133	chr13:48092000-48092499	chr13:48242000-48242499	0.14214	Foreground	Spearman
1608492	0.316075989467269	chr13:48092000-48092499	chr13:48242500-48242999	0.05676	Foreground	Spearman
1608493	0.314638207351672	chr13:48092000-48092499	chr13:48243500-48243999	0.05891	Foreground	Spearman
1608494	0.36962323485019	chr13:48092000-48092499	chr13:48244000-48244499	0.01846	Foreground	Spearman
1608495	0.349976617442119	chr13:48092000-48092499	chr13:48245000-48245499	0.02667	Foreground	Spearman
1608496	0.318195901195874	chr13:48092000-48092499	chr13:48245500-48245999	0.05405	Foreground	Spearman
1608497	0.284770659240772	chr13:48092000-48092499	chr13:48246000-48246499	0.12445	Foreground	Spearman
1608498	0.302107894651616	chr13:48092000-48092499	chr13:48246500-48246999	0.08141	Foreground	Spearman
1608499	0.317390042278634	chr13:48092000-48092499	chr13:48247000-48247499	0.05498	Foreground	Spearman
1608500	0.214910001132066	chr13:48092500-48092999	chr13:48239000-48239499	0.41022	Foreground	Spearman
1608501	0.281839401715726	chr13:48092500-48092999	chr13:48239500-48239999	0.13314	Foreground	Spearman
1608502	0.249828582802608	chr13:48092500-48092999	chr13:48240000-48240499	0.2537	Foreground	Spearman
1608503	0.261689297133262	chr13:48092500-48092999	chr13:48241000-48241499	0.20465	Foreground	Spearman
1608504	0.192969048670352	chr13:48092500-48092999	chr13:48241500-48241999	0.50358	Foreground	Spearman
1608505	0.212935668738785	chr13:48092500-48092999	chr13:48242000-48242499	0.41909	Foreground	Spearman
1608506	0.227367135497467	chr13:48092500-48092999	chr13:48242500-48242999	0.35431	Foreground	Spearman
1608507	0.289282918457084	chr13:48092500-48092999	chr13:48243500-48243999	0.11234	Foreground	Spearman
1608508	0.275937004007214	chr13:48092500-48092999	chr13:48244000-48244499	0.15154	Foreground	Spearman
1608509	0.238860429917096	chr13:48092500-48092999	chr13:48245000-48245499	0.30189	Foreground	Spearman
1608510	0.248035144747938	chr13:48092500-48092999	chr13:48245500-48245999	0.26176	Foreground	Spearman
1608511	0.256930928820937	chr13:48092500-48092999	chr13:48246000-48246499	0.22393	Foreground	Spearman
1608512	0.297791324984078	chr13:48092500-48092999	chr13:48246500-48246999	0.09121	Foreground	Spearman
1608513	0.276945140746789	chr13:48092500-48092999	chr13:48247000-48247499	0.14803	Foreground	Spearman
1608514	0.329550373801109	chr13:48093500-48093999	chr13:48239000-48239499	0.04127	Foreground	Spearman
1608515	0.311708727752118	chr13:48093500-48093999	chr13:48239500-48239999	0.06349	Foreground	Spearman
1608516	0.281482862901385	chr13:48093500-48093999	chr13:48240000-48240499	0.13413	Foreground	Spearman
1608517	0.325777881497368	chr13:48093500-48093999	chr13:48241000-48241499	0.04504	Foreground	Spearman
1608518	0.283882288965697	chr13:48093500-48093999	chr13:48241500-48241999	0.12669	Foreground	Spearman
1608519	0.275623651419272	chr13:48093500-48093999	chr13:48242000-48242499	0.15286	Foreground	Spearman
1608520	0.23829358650759	chr13:48093500-48093999	chr13:48242500-48242999	0.30448	Foreground	Spearman
1608521	0.310135973450159	chr13:48093500-48093999	chr13:48243500-48243999	0.06601	Foreground	Spearman
1608522	0.36559413745548	chr13:48093500-48093999	chr13:48244000-48244499	0.01979	Foreground	Spearman
1608523	0.331044888986071	chr13:48093500-48093999	chr13:48245000-48245499	0.03993	Foreground	Spearman
1608524	0.266635028215957	chr13:48093500-48093999	chr13:48245500-48245999	0.18508	Foreground	Spearman
1608525	0.209233509284681	chr13:48093500-48093999	chr13:48246000-48246499	0.43589	Foreground	Spearman
1608526	0.275434408306573	chr13:48093500-48093999	chr13:48246500-48246999	0.15357	Foreground	Spearman
1608527	0.319466492928392	chr13:48093500-48093999	chr13:48247000-48247499	0.05249	Foreground	Spearman
1608528	0.277357362494975	chr13:48094000-48094499	chr13:48239000-48239499	0.14671	Foreground	Spearman
1608529	0.313204950943756	chr13:48094000-48094499	chr13:48239500-48239999	0.06103	Foreground	Spearman
1608530	0.237615070347627	chr13:48094000-48094499	chr13:48240000-48240499	0.30757	Foreground	Spearman
1608531	0.332496792525437	chr13:48094000-48094499	chr13:48241000-48241499	0.0386300000000001	Foreground	Spearman
1608532	0.248748997158981	chr13:48094000-48094499	chr13:48241500-48241999	0.25843	Foreground	Spearman
1608533	0.25731584122576	chr13:48094000-48094499	chr13:48242000-48242499	0.22235	Foreground	Spearman
1608534	0.253430376153195	chr13:48094000-48094499	chr13:48242500-48242999	0.23885	Foreground	Spearman
1608535	0.322266590593672	chr13:48094000-48094499	chr13:48243500-48243999	0.04893	Foreground	Spearman
1608536	0.33799262123225	chr13:48094000-48094499	chr13:48244000-48244499	0.03395	Foreground	Spearman
1608537	0.29432395263923	chr13:48094000-48094499	chr13:48245000-48245499	0.09905	Foreground	Spearman
1608538	0.249482514411381	chr13:48094000-48094499	chr13:48245500-48245999	0.25521	Foreground	Spearman
1608539	0.233667545335618	chr13:48094000-48094499	chr13:48246000-48246499	0.32508	Foreground	Spearman
1608540	0.293311020672707	chr13:48094000-48094499	chr13:48246500-48246999	0.10161	Foreground	Spearman
1608541	0.266167061555528	chr13:48094000-48094499	chr13:48247000-48247499	0.18696	Foreground	Spearman
1608542	0.0829234065872977	chr13:48094500-48094999	chr13:48239000-48239499	0.83625	Foreground	Spearman
1608543	0.0852461534901876	chr13:48094500-48094999	chr13:48239500-48239999	0.83129	Foreground	Spearman
1608544	0.0602355523418579	chr13:48094500-48094999	chr13:48240000-48240499	0.87575	Foreground	Spearman
1608545	0.0979182236146847	chr13:48094500-48094999	chr13:48241000-48241499	0.80448	Foreground	Spearman
1608546	0.0878686564214369	chr13:48094500-48094999	chr13:48241500-48241999	0.82559	Foreground	Spearman
1608547	0.116141663494512	chr13:48094500-48094999	chr13:48242000-48242499	0.76077	Foreground	Spearman
1608548	0.0849642809716431	chr13:48094500-48094999	chr13:48242500-48242999	0.83194	Foreground	Spearman
1608549	0.0704891023623027	chr13:48094500-48094999	chr13:48243500-48243999	0.85918	Foreground	Spearman
1608550	0.0910523934564062	chr13:48094500-48094999	chr13:48244000-48244499	0.81859	Foreground	Spearman
1608551	0.0572970905756352	chr13:48094500-48094999	chr13:48245000-48245499	0.88011	Foreground	Spearman
1608552	0.045452253220581	chr13:48094500-48094999	chr13:48245500-48245999	0.89678	Foreground	Spearman
1608553	0.0887969973987114	chr13:48094500-48094999	chr13:48246000-48246499	0.82353	Foreground	Spearman
1608554	0.0615188711724717	chr13:48094500-48094999	chr13:48246500-48246999	0.87344	Foreground	Spearman
1608555	0.0760030677510377	chr13:48094500-48094999	chr13:48247000-48247499	0.84914	Foreground	Spearman
1608556	0.128858615139412	chr13:48095000-48095499	chr13:48239000-48239499	0.72574	Foreground	Spearman
1608557	0.0805713165029692	chr13:48095000-48095499	chr13:48239500-48239999	0.8408	Foreground	Spearman
1608558	0.0999825068896735	chr13:48095000-48095499	chr13:48240000-48240499	0.80004	Foreground	Spearman
1608559	0.137196886803895	chr13:48095000-48095499	chr13:48241000-48241499	0.70106	Foreground	Spearman
1608560	0.118148455641069	chr13:48095000-48095499	chr13:48241500-48241999	0.75561	Foreground	Spearman
1608561	0.0937169236816931	chr13:48095000-48095499	chr13:48242000-48242499	0.81324	Foreground	Spearman
1608562	0.0921722391237155	chr13:48095000-48095499	chr13:48242500-48242999	0.81627	Foreground	Spearman
1608563	0.17767637962884	chr13:48095000-48095499	chr13:48243500-48243999	0.5639	Foreground	Spearman
1608564	0.171807696375909	chr13:48095000-48095499	chr13:48244000-48244499	0.58612	Foreground	Spearman
1608565	0.174968563273014	chr13:48095000-48095499	chr13:48245000-48245499	0.57452	Foreground	Spearman
1608566	0.0981849142043314	chr13:48095000-48095499	chr13:48245500-48245999	0.80406	Foreground	Spearman
1608567	-0.123082679475267	chr13:48095000-48095499	chr13:48246000-48246499	0.01157	Foreground	Spearman
1608568	0.134985828971181	chr13:48095000-48095499	chr13:48246500-48246999	0.70793	Foreground	Spearman
1608569	0.163036150163251	chr13:48095000-48095499	chr13:48247000-48247499	0.61764	Foreground	Spearman
1608570	0.285071803052225	chr13:48095500-48095999	chr13:48239000-48239499	0.12359	Foreground	Spearman
1608571	0.326122383040972	chr13:48095500-48095999	chr13:48239500-48239999	0.04476	Foreground	Spearman
1608572	0.307512358690978	chr13:48095500-48095999	chr13:48240000-48240499	0.07079	Foreground	Spearman
1608573	0.347060498109145	chr13:48095500-48095999	chr13:48241000-48241499	0.02822	Foreground	Spearman
1608574	0.293562635545373	chr13:48095500-48095999	chr13:48241500-48241999	0.1009	Foreground	Spearman
1608575	0.329641390458277	chr13:48095500-48095999	chr13:48242000-48242499	0.04125	Foreground	Spearman
1608576	0.29665573757676	chr13:48095500-48095999	chr13:48242500-48242999	0.09379	Foreground	Spearman
1608577	0.332238274228763	chr13:48095500-48095999	chr13:48243500-48243999	0.03888	Foreground	Spearman
1608578	0.41230387600372	chr13:48095500-48095999	chr13:48244000-48244499	0.00956000000000001	Foreground	Spearman
1608579	0.356353921140842	chr13:48095500-48095999	chr13:48245000-48245499	0.02343	Foreground	Spearman
1608580	0.295093486703655	chr13:48095500-48095999	chr13:48245500-48245999	0.09731	Foreground	Spearman
1608581	0.184214252282597	chr13:48095500-48095999	chr13:48246000-48246499	0.53878	Foreground	Spearman
1608582	0.326451971803373	chr13:48095500-48095999	chr13:48246500-48246999	0.04448	Foreground	Spearman
1608583	0.359604840639286	chr13:48095500-48095999	chr13:48247000-48247499	0.0220399999999999	Foreground	Spearman
1608584	0.315549967195277	chr13:48096000-48096499	chr13:48239000-48239499	0.0576	Foreground	Spearman
1608585	0.297992797761318	chr13:48096000-48096499	chr13:48239500-48239999	0.09076	Foreground	Spearman
1608586	0.285608697016409	chr13:48096000-48096499	chr13:48240000-48240499	0.12203	Foreground	Spearman
1608587	0.288729622062487	chr13:48096000-48096499	chr13:48241000-48241499	0.1137	Foreground	Spearman
1608588	0.28632664470485	chr13:48096000-48096499	chr13:48241500-48241999	0.12015	Foreground	Spearman
1608589	0.29406464509164	chr13:48096000-48096499	chr13:48242000-48242499	0.09972	Foreground	Spearman
1608590	0.277729637433249	chr13:48096000-48096499	chr13:48242500-48242999	0.14552	Foreground	Spearman
1608591	0.274113092046358	chr13:48096000-48096499	chr13:48243500-48243999	0.15798	Foreground	Spearman
1608592	0.31347028537783	chr13:48096000-48096499	chr13:48244000-48244499	0.06067	Foreground	Spearman
1608593	0.325552226676726	chr13:48096000-48096499	chr13:48245000-48245499	0.0452399999999999	Foreground	Spearman
1608594	0.278623108134123	chr13:48096000-48096499	chr13:48245500-48245999	0.14258	Foreground	Spearman
1608595	0.205894702278801	chr13:48096000-48096499	chr13:48246000-48246499	0.45065	Foreground	Spearman
1608596	0.303073225015057	chr13:48096000-48096499	chr13:48246500-48246999	0.07916	Foreground	Spearman
1608597	0.349627500518035	chr13:48096000-48096499	chr13:48247000-48247499	0.02693	Foreground	Spearman
1608598	0.262197915314983	chr13:48096500-48096999	chr13:48239000-48239499	0.2027	Foreground	Spearman
1608599	0.267503375926874	chr13:48096500-48096999	chr13:48239500-48239999	0.18175	Foreground	Spearman
1608600	0.282080950881176	chr13:48096500-48096999	chr13:48240000-48240499	0.13223	Foreground	Spearman
1608601	0.274746751308361	chr13:48096500-48096999	chr13:48241000-48241499	0.15583	Foreground	Spearman
1608602	0.259832475773615	chr13:48096500-48096999	chr13:48241500-48241999	0.21174	Foreground	Spearman
1608603	0.266089765959222	chr13:48096500-48096999	chr13:48242000-48242499	0.18725	Foreground	Spearman
1608604	0.276664785950131	chr13:48096500-48096999	chr13:48242500-48242999	0.14885	Foreground	Spearman
1608605	0.29044598235695	chr13:48096500-48096999	chr13:48243500-48243999	0.10923	Foreground	Spearman
1608606	0.301671557661964	chr13:48096500-48096999	chr13:48244000-48244499	0.08229	Foreground	Spearman
1608607	0.293757777943058	chr13:48096500-48096999	chr13:48245000-48245499	0.10048	Foreground	Spearman
1608608	0.274276613140119	chr13:48096500-48096999	chr13:48245500-48245999	0.15744	Foreground	Spearman
1608609	0.228245599613988	chr13:48096500-48096999	chr13:48246000-48246499	0.35035	Foreground	Spearman
1608610	0.260751857418625	chr13:48096500-48096999	chr13:48246500-48246999	0.20813	Foreground	Spearman
1608611	0.282406264064457	chr13:48096500-48096999	chr13:48247000-48247499	0.13116	Foreground	Spearman
1608612	0.316565930494827	chr13:48089500-48089999	chr13:48247000-48247499	0.05613	Foreground	Spearman
1608613	0.314442995149881	chr13:48089500-48089999	chr13:48247500-48247999	0.0592	Foreground	Spearman
1608614	0.310458505931785	chr13:48089500-48089999	chr13:48248000-48248499	0.06553	Foreground	Spearman
1608615	0.296783038417563	chr13:48089500-48089999	chr13:48248500-48248999	0.09354	Foreground	Spearman
1608616	0.295734149695565	chr13:48091500-48091999	chr13:48247000-48247499	0.09589	Foreground	Spearman
1608617	0.288582544301608	chr13:48091500-48091999	chr13:48247500-48247999	0.11405	Foreground	Spearman
1608618	0.281656781803258	chr13:48091500-48091999	chr13:48248000-48248499	0.13362	Foreground	Spearman
1608619	0.264419253078704	chr13:48091500-48091999	chr13:48248500-48248999	0.19349	Foreground	Spearman
1608620	0.317390042278634	chr13:48092000-48092499	chr13:48247000-48247499	0.05498	Foreground	Spearman
1608621	0.342468447343092	chr13:48092000-48092499	chr13:48247500-48247999	0.03067	Foreground	Spearman
1608622	0.33774418523948	chr13:48092000-48092499	chr13:48248000-48248499	0.03421	Foreground	Spearman
1608623	0.287010531273719	chr13:48092000-48092499	chr13:48248500-48248999	0.1182	Foreground	Spearman
1608624	0.276945140746789	chr13:48092500-48092999	chr13:48247000-48247499	0.14803	Foreground	Spearman
1608625	0.239676444123365	chr13:48092500-48092999	chr13:48247500-48247999	0.29824	Foreground	Spearman
1608626	0.267106789474678	chr13:48092500-48092999	chr13:48248000-48248499	0.18326	Foreground	Spearman
1608627	0.278600948078079	chr13:48092500-48092999	chr13:48248500-48248999	0.14268	Foreground	Spearman
1608628	0.319466492928392	chr13:48093500-48093999	chr13:48247000-48247499	0.05249	Foreground	Spearman
1608629	0.304534045927774	chr13:48093500-48093999	chr13:48247500-48247999	0.07648	Foreground	Spearman
1608630	0.329531406682029	chr13:48093500-48093999	chr13:48248000-48248499	0.04131	Foreground	Spearman
1608631	0.29225774886682	chr13:48093500-48093999	chr13:48248500-48248999	0.10434	Foreground	Spearman
1608632	0.266167061555528	chr13:48094000-48094499	chr13:48247000-48247499	0.18696	Foreground	Spearman
1608633	0.277900261179986	chr13:48094000-48094499	chr13:48247500-48247999	0.145	Foreground	Spearman
1608634	0.287434491996651	chr13:48094000-48094499	chr13:48248000-48248499	0.11717	Foreground	Spearman
1608635	0.281606574667973	chr13:48094000-48094499	chr13:48248500-48248999	0.13376	Foreground	Spearman
1608636	0.0760030677510377	chr13:48094500-48094999	chr13:48247000-48247499	0.84914	Foreground	Spearman
1608637	0.0483178555010671	chr13:48094500-48094999	chr13:48247500-48247999	0.89302	Foreground	Spearman
1608638	0.0745344099750979	chr13:48094500-48094999	chr13:48248000-48248499	0.85188	Foreground	Spearman
1608639	0.0914934047354464	chr13:48094500-48094999	chr13:48248500-48248999	0.81773	Foreground	Spearman
1608640	0.163036150163251	chr13:48095000-48095499	chr13:48247000-48247499	0.61764	Foreground	Spearman
1608641	0.206649287940391	chr13:48095000-48095499	chr13:48247500-48247999	0.44712	Foreground	Spearman
1608642	0.143496137350972	chr13:48095000-48095499	chr13:48248000-48248499	0.68199	Foreground	Spearman
1608643	0.080385264253456	chr13:48095000-48095499	chr13:48248500-48248999	0.84121	Foreground	Spearman
1608644	0.359604840639286	chr13:48095500-48095999	chr13:48247000-48247499	0.0220399999999999	Foreground	Spearman
1608645	0.363041750785992	chr13:48095500-48095999	chr13:48247500-48247999	0.02069	Foreground	Spearman
1608646	0.355267838248811	chr13:48095500-48095999	chr13:48248000-48248499	0.02389	Foreground	Spearman
1608647	0.267449110765159	chr13:48095500-48095999	chr13:48248500-48248999	0.18194	Foreground	Spearman
1608648	0.349627500518035	chr13:48096000-48096499	chr13:48247000-48247499	0.02693	Foreground	Spearman
1608649	0.31384877511154	chr13:48096000-48096499	chr13:48247500-48247999	0.06013	Foreground	Spearman
1608650	0.334058185762949	chr13:48096000-48096499	chr13:48248000-48248499	0.03721	Foreground	Spearman
1608651	0.288496500674141	chr13:48096000-48096499	chr13:48248500-48248999	0.11428	Foreground	Spearman
1608652	0.282406264064457	chr13:48096500-48096999	chr13:48247000-48247499	0.13116	Foreground	Spearman
1608653	0.309133558605365	chr13:48096500-48096999	chr13:48247500-48247999	0.06786	Foreground	Spearman
1608654	0.325097659194756	chr13:48096500-48096999	chr13:48248000-48248499	0.04583	Foreground	Spearman
1608655	0.260766853391405	chr13:48096500-48096999	chr13:48248500-48248999	0.20807	Foreground	Spearman
1608656	0.296783038417563	chr13:48089500-48089999	chr13:48248500-48248999	0.09354	Foreground	Spearman
1608657	0.317324321230411	chr13:48089500-48089999	chr13:48249000-48249499	0.05508	Foreground	Spearman
1608658	0.264419253078704	chr13:48091500-48091999	chr13:48248500-48248999	0.19349	Foreground	Spearman
1608659	0.363212581250008	chr13:48091500-48091999	chr13:48249000-48249499	0.02064	Foreground	Spearman
1608660	0.287010531273719	chr13:48092000-48092499	chr13:48248500-48248999	0.1182	Foreground	Spearman
1608661	0.290141604549694	chr13:48092000-48092499	chr13:48249000-48249499	0.10998	Foreground	Spearman
1608662	0.278600948078079	chr13:48092500-48092999	chr13:48248500-48248999	0.14268	Foreground	Spearman
1608663	0.241059699692982	chr13:48092500-48092999	chr13:48249000-48249499	0.29184	Foreground	Spearman
1608664	0.29225774886682	chr13:48093500-48093999	chr13:48248500-48248999	0.10434	Foreground	Spearman
1608665	0.318882615818419	chr13:48093500-48093999	chr13:48249000-48249499	0.05302	Foreground	Spearman
1608666	0.281606574667973	chr13:48094000-48094499	chr13:48248500-48248999	0.13376	Foreground	Spearman
1608667	0.272439429780299	chr13:48094000-48094499	chr13:48249000-48249499	0.16418	Foreground	Spearman
1608668	0.0914934047354464	chr13:48094500-48094999	chr13:48248500-48248999	0.81773	Foreground	Spearman
1608669	0.0840460432321838	chr13:48094500-48094999	chr13:48249000-48249499	0.83388	Foreground	Spearman
1608670	0.080385264253456	chr13:48095000-48095499	chr13:48248500-48248999	0.84121	Foreground	Spearman
1608671	0.13444512343234	chr13:48095000-48095499	chr13:48249000-48249499	0.70947	Foreground	Spearman
1608672	0.267449110765159	chr13:48095500-48095999	chr13:48248500-48248999	0.18194	Foreground	Spearman
1608673	0.341482345513988	chr13:48095500-48095999	chr13:48249000-48249499	0.03133	Foreground	Spearman
1608674	0.288496500674141	chr13:48096000-48096499	chr13:48248500-48248999	0.11428	Foreground	Spearman
1608675	0.294514209836648	chr13:48096000-48096499	chr13:48249000-48249499	0.09854	Foreground	Spearman
1608676	0.260766853391405	chr13:48096500-48096999	chr13:48248500-48248999	0.20807	Foreground	Spearman
1608677	0.281711158777642	chr13:48096500-48096999	chr13:48249000-48249499	0.1335	Foreground	Spearman
1608678	0.319549453026362	chr13:48089500-48089999	chr13:48250000-48250499	0.05241	Foreground	Spearman
1608679	0.31424787379156	chr13:48089500-48089999	chr13:48250500-48250999	0.05949	Foreground	Spearman
1608680	0.302097074847198	chr13:48091500-48091999	chr13:48250000-48250499	0.08147	Foreground	Spearman
1608681	0.321526086722949	chr13:48091500-48091999	chr13:48250500-48250999	0.04975	Foreground	Spearman
1608682	0.35098772205692	chr13:48092000-48092499	chr13:48250000-48250499	0.02612	Foreground	Spearman
1608683	0.385274027601021	chr13:48092000-48092499	chr13:48250500-48250999	0.01434	Foreground	Spearman
1608684	0.253982087833559	chr13:48092500-48092999	chr13:48250000-48250499	0.2362	Foreground	Spearman
1608685	0.246196811761162	chr13:48092500-48092999	chr13:48250500-48250999	0.26966	Foreground	Spearman
1608686	0.307954309765874	chr13:48093500-48093999	chr13:48250000-48250499	0.07	Foreground	Spearman
1608687	0.352215095991628	chr13:48093500-48093999	chr13:48250500-48250999	0.02543	Foreground	Spearman
1608688	0.26568138128819	chr13:48094000-48094499	chr13:48250000-48250499	0.1887	Foreground	Spearman
1608689	0.314859053707984	chr13:48094000-48094499	chr13:48250500-48250999	0.05851	Foreground	Spearman
1608690	0.0675825715409798	chr13:48094500-48094999	chr13:48250000-48250499	0.86365	Foreground	Spearman
1608691	0.0720549262113401	chr13:48094500-48094999	chr13:48250500-48250999	0.85639	Foreground	Spearman
1608692	0.130966850515765	chr13:48095000-48095499	chr13:48250000-48250499	0.71956	Foreground	Spearman
1608693	0.190707084966808	chr13:48095000-48095499	chr13:48250500-48250999	0.5127	Foreground	Spearman
1608694	0.33240162418666	chr13:48095500-48095999	chr13:48250000-48250499	0.03874	Foreground	Spearman
1608695	0.355826777571038	chr13:48095500-48095999	chr13:48250500-48250999	0.02361	Foreground	Spearman
1608696	0.299936010467706	chr13:48096000-48096499	chr13:48250000-48250499	0.08599	Foreground	Spearman
1608697	0.311506088557658	chr13:48096000-48096499	chr13:48250500-48250999	0.06381	Foreground	Spearman
1608698	0.28043374402326	chr13:48096500-48096999	chr13:48250000-48250499	0.13729	Foreground	Spearman
1608699	0.270764741265472	chr13:48096500-48096999	chr13:48250500-48250999	0.16959	Foreground	Spearman
1608700	-0.00505947667419817	chr13:48089500-48089999	chr13:48265000-48265499	0.05345	Foreground	Spearman
1608701	0.0942688819374295	chr13:48089500-48089999	chr13:48265500-48265999	0.81205	Foreground	Spearman
1608702	0.229842076216667	chr13:48089500-48089999	chr13:48266000-48266499	0.3433	Foreground	Spearman
1608703	0.0128015556122595	chr13:48091500-48091999	chr13:48265000-48265499	0.93261	Foreground	Spearman
1608704	0.106642012995363	chr13:48091500-48091999	chr13:48265500-48265999	0.78409	Foreground	Spearman
1608705	0.286360284891527	chr13:48091500-48091999	chr13:48266000-48266499	0.12008	Foreground	Spearman
1608706	0.00981814091472694	chr13:48092000-48092499	chr13:48265000-48265499	0.93497	Foreground	Spearman
1608707	0.122783997523844	chr13:48092000-48092499	chr13:48265500-48265999	0.74305	Foreground	Spearman
1608708	0.263764633656303	chr13:48092000-48092499	chr13:48266000-48266499	0.19606	Foreground	Spearman
1608709	0.0705402990304758	chr13:48092500-48092999	chr13:48265000-48265499	0.85909	Foreground	Spearman
1608710	0.153818216383213	chr13:48092500-48092999	chr13:48265500-48265999	0.64875	Foreground	Spearman
1608711	0.211617319784657	chr13:48092500-48092999	chr13:48266000-48266499	0.42529	Foreground	Spearman
1608712	0.0110371159983044	chr13:48093500-48093999	chr13:48265000-48265499	0.93392	Foreground	Spearman
1608713	0.132857899068843	chr13:48093500-48093999	chr13:48265500-48265999	0.71424	Foreground	Spearman
1608714	0.274573766839444	chr13:48093500-48093999	chr13:48266000-48266499	0.15634	Foreground	Spearman
1608715	0.0148746897569653	chr13:48094000-48094499	chr13:48265000-48265499	0.93066	Foreground	Spearman
1608716	0.0962602342470849	chr13:48094000-48094499	chr13:48265500-48265999	0.80822	Foreground	Spearman
1608717	0.208516835725288	chr13:48094000-48094499	chr13:48266000-48266499	0.43879	Foreground	Spearman
1608718	0.0407311175756657	chr13:48094500-48094999	chr13:48265000-48265499	0.90271	Foreground	Spearman
1608719	0.0215370062253207	chr13:48094500-48094999	chr13:48265500-48265999	0.92453	Foreground	Spearman
1608720	0.0246694525899107	chr13:48094500-48094999	chr13:48266000-48266499	0.92164	Foreground	Spearman
1608721	-0.00699937349843044	chr13:48095000-48095499	chr13:48265000-48265499	0.05199	Foreground	Spearman
1608722	0.0655215911825222	chr13:48095000-48095499	chr13:48265500-48265999	0.86728	Foreground	Spearman
1608723	0.0948346314641081	chr13:48095000-48095499	chr13:48266000-48266499	0.81102	Foreground	Spearman
1608724	0.0421566024438686	chr13:48095500-48095999	chr13:48265000-48265499	0.90094	Foreground	Spearman
1608725	0.159477740093371	chr13:48095500-48095999	chr13:48265500-48265999	0.62968	Foreground	Spearman
1608726	0.274507494009626	chr13:48095500-48095999	chr13:48266000-48266499	0.1566	Foreground	Spearman
1608727	0.0212207689782346	chr13:48096000-48096499	chr13:48265000-48265499	0.92481	Foreground	Spearman
1608728	0.126569729719805	chr13:48096000-48096499	chr13:48265500-48265999	0.73227	Foreground	Spearman
1608729	0.233210768870245	chr13:48096000-48096499	chr13:48266000-48266499	0.3272	Foreground	Spearman
1608730	-0.0105302321596256	chr13:48096500-48096999	chr13:48265000-48265499	0.0497300000000001	Foreground	Spearman
1608731	0.10448550504052	chr13:48096500-48096999	chr13:48265500-48265999	0.78934	Foreground	Spearman
1608732	0.211320836566656	chr13:48096500-48096999	chr13:48266000-48266499	0.42647	Foreground	Spearman
1608733	0.146423388486611	chr13:48221500-48221999	chr13:48561000-48561499	0.67286	Foreground	Spearman
1608734	0.310860036848046	chr13:48221500-48221999	chr13:48561500-48561999	0.06488	Foreground	Spearman
1608735	-0.191951522190436	chr13:48221500-48221999	chr13:48562000-48562499	0.00509000000000004	Foreground	Spearman
1608736	-0.308423805546879	chr13:48221500-48221999	chr13:48562500-48562999	0.00114999999999998	Foreground	Spearman
1608737	0.165096259342036	chr13:48222000-48222499	chr13:48561000-48561499	0.61048	Foreground	Spearman
1608738	0.252043343256947	chr13:48222000-48222499	chr13:48561500-48561999	0.24468	Foreground	Spearman
1608739	-0.244536500966289	chr13:48222000-48222499	chr13:48562000-48562499	0.00261	Foreground	Spearman
1608740	-0.325492562888442	chr13:48222000-48222499	chr13:48562500-48562999	0.000929999999999986	Foreground	Spearman
1608741	0.143900780893379	chr13:48222500-48222999	chr13:48561000-48561499	0.68053	Foreground	Spearman
1608742	0.277406606738045	chr13:48222500-48222999	chr13:48561500-48561999	0.14652	Foreground	Spearman
1608743	-0.234774060670576	chr13:48222500-48222999	chr13:48562000-48562499	0.00292000000000003	Foreground	Spearman
1608744	-0.318116048350206	chr13:48222500-48222999	chr13:48562500-48562999	0.00104000000000004	Foreground	Spearman
1608745	0.183330107484716	chr13:48223000-48223499	chr13:48561000-48561499	0.54217	Foreground	Spearman
1608746	0.153563277692374	chr13:48223000-48223499	chr13:48561500-48561999	0.64965	Foreground	Spearman
1608747	-0.0260045797974108	chr13:48223000-48223499	chr13:48562000-48562499	0.04027	Foreground	Spearman
1608748	-0.110648372619282	chr13:48223000-48223499	chr13:48562500-48562999	0.01335	Foreground	Spearman
1608749	0.144486438826037	chr13:48224000-48224499	chr13:48561000-48561499	0.67872	Foreground	Spearman
1608750	0.0766468946623631	chr13:48224000-48224499	chr13:48561500-48561999	0.84803	Foreground	Spearman
1608751	0.058224327010167	chr13:48224000-48224499	chr13:48562000-48562499	0.87869	Foreground	Spearman
1608752	-0.0173809809793812	chr13:48224000-48224499	chr13:48562500-48562999	0.04537	Foreground	Spearman
1608753	0.202246845612361	chr13:48224500-48224999	chr13:48561000-48561499	0.46581	Foreground	Spearman
1608754	0.136443003911735	chr13:48224500-48224999	chr13:48561500-48561999	0.7034	Foreground	Spearman
1608755	0.0157448676955615	chr13:48224500-48224999	chr13:48562000-48562499	0.92997	Foreground	Spearman
1608756	-0.109168023213028	chr13:48224500-48224999	chr13:48562500-48562999	0.01357	Foreground	Spearman
1608757	0.21142424296938	chr13:48225000-48225499	chr13:48561000-48561499	0.42595	Foreground	Spearman
1608758	0.079097462276461	chr13:48225000-48225499	chr13:48561500-48561999	0.84368	Foreground	Spearman
1608759	0.1177284405376	chr13:48225000-48225499	chr13:48562000-48562499	0.75676	Foreground	Spearman
1608760	0.0226682763248313	chr13:48225000-48225499	chr13:48562500-48562999	0.92343	Foreground	Spearman
1608761	0.173516096443784	chr13:48225500-48225999	chr13:48561000-48561499	0.57958	Foreground	Spearman
1608762	0.00820917026498828	chr13:48225500-48225999	chr13:48561500-48561999	0.93647	Foreground	Spearman
1608763	0.109344923244817	chr13:48225500-48225999	chr13:48562000-48562499	0.77732	Foreground	Spearman
1608764	0.0265718195016076	chr13:48225500-48225999	chr13:48562500-48562999	0.91977	Foreground	Spearman
1608765	0.170288096671298	chr13:48226500-48226999	chr13:48561000-48561499	0.59144	Foreground	Spearman
1608766	0.0574584183115818	chr13:48226500-48226999	chr13:48561500-48561999	0.87991	Foreground	Spearman
1608767	0.12407693905698	chr13:48226500-48226999	chr13:48562000-48562499	0.73934	Foreground	Spearman
1608768	0.0224768576114158	chr13:48226500-48226999	chr13:48562500-48562999	0.92362	Foreground	Spearman
1608769	0.200959416993663	chr13:48227000-48227499	chr13:48561000-48561499	0.47119	Foreground	Spearman
1608770	0.113294552571962	chr13:48227000-48227499	chr13:48561500-48561999	0.76762	Foreground	Spearman
1608771	0.0946061649861179	chr13:48227000-48227499	chr13:48562000-48562499	0.81148	Foreground	Spearman
1608772	0.00126962040360797	chr13:48227000-48227499	chr13:48562500-48562999	0.94201	Foreground	Spearman
1608773	0.235402305141306	chr13:48227500-48227999	chr13:48561000-48561499	0.31722	Foreground	Spearman
1608774	0.0578911911077576	chr13:48227500-48227999	chr13:48561500-48561999	0.87916	Foreground	Spearman
1608775	0.137199717541406	chr13:48227500-48227999	chr13:48562000-48562499	0.70105	Foreground	Spearman
1608776	0.0357349118751101	chr13:48227500-48227999	chr13:48562500-48562999	0.90915	Foreground	Spearman
1608777	0.203671396542823	chr13:48228000-48228499	chr13:48561000-48561499	0.46008	Foreground	Spearman
1608778	0.0601960644151619	chr13:48228000-48228499	chr13:48561500-48561999	0.87583	Foreground	Spearman
1608779	0.132853550334045	chr13:48228000-48228499	chr13:48562000-48562499	0.71425	Foreground	Spearman
1608780	0.0370343136219365	chr13:48228000-48228499	chr13:48562500-48562999	0.90764	Foreground	Spearman
1608781	0.2525794446545	chr13:48229000-48229499	chr13:48561000-48561499	0.24235	Foreground	Spearman
1608782	0.0914070138685699	chr13:48229000-48229499	chr13:48561500-48561999	0.81789	Foreground	Spearman
1608783	0.106929649865412	chr13:48229000-48229499	chr13:48562000-48562499	0.78341	Foreground	Spearman
1608784	-0.00241720974357519	chr13:48229000-48229499	chr13:48562500-48562999	0.05528	Foreground	Spearman
1608785	0.231282278143331	chr13:48229500-48229999	chr13:48561000-48561499	0.33648	Foreground	Spearman
1608786	0.0768444474929241	chr13:48229500-48229999	chr13:48561500-48561999	0.84772	Foreground	Spearman
1608787	0.128116263979791	chr13:48229500-48229999	chr13:48562000-48562499	0.72788	Foreground	Spearman
1608788	0.0381283899676103	chr13:48229500-48229999	chr13:48562500-48562999	0.90625	Foreground	Spearman
1608789	0.193662462099955	chr13:48231000-48231499	chr13:48561000-48561499	0.501	Foreground	Spearman
1608790	0.0808900031951846	chr13:48231000-48231499	chr13:48561500-48561999	0.84014	Foreground	Spearman
1608791	0.144030277218829	chr13:48231000-48231499	chr13:48562000-48562499	0.68011	Foreground	Spearman
1608792	0.0247431222981443	chr13:48231000-48231499	chr13:48562500-48562999	0.92155	Foreground	Spearman
1608793	0.237093955322851	chr13:48231500-48231999	chr13:48561000-48561499	0.30967	Foreground	Spearman
1608794	0.075892639222113	chr13:48231500-48231999	chr13:48561500-48561999	0.84939	Foreground	Spearman
1608795	0.210457238620002	chr13:48231500-48231999	chr13:48562000-48562499	0.43057	Foreground	Spearman
1608796	0.0624993433651198	chr13:48231500-48231999	chr13:48562500-48562999	0.87201	Foreground	Spearman
1608797	0.188649178826437	chr13:48232000-48232499	chr13:48561000-48561499	0.5212	Foreground	Spearman
1608798	0.0852883203199405	chr13:48232000-48232499	chr13:48561500-48561999	0.83121	Foreground	Spearman
1608799	0.166403300713022	chr13:48232000-48232499	chr13:48562000-48562499	0.60594	Foreground	Spearman
1608800	0.0813950902447715	chr13:48232000-48232499	chr13:48562500-48562999	0.83918	Foreground	Spearman
1608801	0.124622179384808	chr13:48232500-48232999	chr13:48561000-48561499	0.73796	Foreground	Spearman
1608802	0.0464127768331344	chr13:48232500-48232999	chr13:48561500-48561999	0.89547	Foreground	Spearman
1608803	0.262989372144966	chr13:48232500-48232999	chr13:48562000-48562499	0.19923	Foreground	Spearman
1608804	0.193879789595673	chr13:48232500-48232999	chr13:48562500-48562999	0.50016	Foreground	Spearman
1608805	0.190849817397887	chr13:48233000-48233499	chr13:48561000-48561499	0.51214	Foreground	Spearman
1608806	0.140874173791536	chr13:48233000-48233499	chr13:48561500-48561999	0.69033	Foreground	Spearman
1608807	0.388037233619232	chr13:48233000-48233499	chr13:48562000-48562499	0.0137699999999999	Foreground	Spearman
1608808	0.207937431642076	chr13:48233000-48233499	chr13:48562500-48562999	0.44166	Foreground	Spearman
1608809	0.145768921915998	chr13:48233500-48233999	chr13:48561000-48561499	0.67491	Foreground	Spearman
1608810	0.0765150760563956	chr13:48233500-48233999	chr13:48561500-48561999	0.84815	Foreground	Spearman
1608811	0.408988684177101	chr13:48233500-48233999	chr13:48562000-48562499	0.0101	Foreground	Spearman
1608812	0.276303729821626	chr13:48233500-48233999	chr13:48562500-48562999	0.1502	Foreground	Spearman
1608813	0.17130226268276	chr13:48234000-48234499	chr13:48561000-48561499	0.58796	Foreground	Spearman
1608814	0.173709605814276	chr13:48234000-48234499	chr13:48561500-48561999	0.57888	Foreground	Spearman
1608815	0.215862359304961	chr13:48234000-48234499	chr13:48562000-48562499	0.40614	Foreground	Spearman
1608816	0.148546863693489	chr13:48234000-48234499	chr13:48562500-48562999	0.66562	Foreground	Spearman
1608817	0.190833758342202	chr13:48234500-48234999	chr13:48561000-48561499	0.5122	Foreground	Spearman
1608818	0.237571326465516	chr13:48234500-48234999	chr13:48561500-48561999	0.30776	Foreground	Spearman
1608819	-0.092287632857571	chr13:48234500-48234999	chr13:48562000-48562499	0.01685	Foreground	Spearman
1608820	-0.140431063338348	chr13:48234500-48234999	chr13:48562500-48562999	0.00932999999999995	Foreground	Spearman
1608821	0.0837512465481072	chr13:48235000-48235499	chr13:48561000-48561499	0.83441	Foreground	Spearman
1608822	0.108645341551736	chr13:48235000-48235499	chr13:48561500-48561999	0.77911	Foreground	Spearman
1608823	-0.0668875496648195	chr13:48235000-48235499	chr13:48562000-48562499	0.0232	Foreground	Spearman
1608824	-0.0122783795557813	chr13:48235000-48235499	chr13:48562500-48562999	0.04862	Foreground	Spearman
1608825	0.160871733944717	chr13:48235500-48235999	chr13:48561000-48561499	0.62493	Foreground	Spearman
1608826	0.296415666789337	chr13:48235500-48235999	chr13:48561500-48561999	0.09427	Foreground	Spearman
1608827	0.0564133170598945	chr13:48235500-48235999	chr13:48562000-48562499	0.88147	Foreground	Spearman
1608828	0.00738265106282901	chr13:48235500-48235999	chr13:48562500-48562999	0.93709	Foreground	Spearman
1608829	0.287345907235779	chr13:48236000-48236499	chr13:48561000-48561499	0.11739	Foreground	Spearman
1608830	0.228652492343922	chr13:48236000-48236499	chr13:48561500-48561999	0.34861	Foreground	Spearman
1608831	0.0506301159701604	chr13:48236000-48236499	chr13:48562000-48562499	0.88989	Foreground	Spearman
1608832	-0.0448518322990087	chr13:48236000-48236499	chr13:48562500-48562999	0.03108	Foreground	Spearman
1608833	0.135167003478738	chr13:48236500-48236999	chr13:48561000-48561499	0.70738	Foreground	Spearman
1608834	0.33558551455554	chr13:48236500-48236999	chr13:48561500-48561999	0.03594	Foreground	Spearman
1608835	-0.224724700137695	chr13:48236500-48236999	chr13:48562000-48562499	0.00334000000000001	Foreground	Spearman
1608836	-0.271471225775257	chr13:48236500-48236999	chr13:48562500-48562999	0.00178	Foreground	Spearman
1608837	0.292637367339694	chr13:49686000-49686499	chr13:49779500-49779999	0.10343	Foreground	Spearman
1608838	0.216940033086982	chr13:49688000-49688499	chr13:49779500-49779999	0.40084	Foreground	Spearman
1608839	0.299634097146384	chr13:49689000-49689499	chr13:49779500-49779999	0.08669	Foreground	Spearman
1608840	0.265145156545539	chr13:49689500-49689999	chr13:49779500-49779999	0.1908	Foreground	Spearman
1608841	0.287575844113945	chr13:49690000-49690499	chr13:49779500-49779999	0.1166	Foreground	Spearman
1608842	0.147620900578337	chr13:49690500-49690999	chr13:49779500-49779999	0.66866	Foreground	Spearman
1608843	0.141114979938405	chr13:49691000-49691499	chr13:49779500-49779999	0.68957	Foreground	Spearman
1608844	0.0135031777141489	chr13:49691500-49691999	chr13:49779500-49779999	0.93199	Foreground	Spearman
1608845	0.27769264591871	chr13:49692000-49692499	chr13:49779500-49779999	0.14564	Foreground	Spearman
1608846	0.208557403536376	chr13:49692500-49692999	chr13:49779500-49779999	0.43864	Foreground	Spearman
1608847	0.265002758102874	chr13:49693500-49693999	chr13:49779500-49779999	0.19131	Foreground	Spearman
1608848	0.216950468765893	chr13:49694000-49694499	chr13:49779500-49779999	0.4008	Foreground	Spearman
1608849	0.193916176461422	chr13:49694500-49694999	chr13:49779500-49779999	0.50004	Foreground	Spearman
1608850	0.240413943344103	chr13:50079500-50079999	chr13:50787500-50787999	0.29471	Foreground	Spearman
1608851	0.284124092637927	chr13:50079500-50079999	chr13:50791000-50791499	0.1261	Foreground	Spearman
1608852	0.106951159727356	chr13:50080000-50080499	chr13:50787500-50787999	0.78334	Foreground	Spearman
1608853	0.117157775892892	chr13:50080000-50080499	chr13:50791000-50791499	0.75814	Foreground	Spearman
1608854	0.102396668428478	chr13:50080500-50080999	chr13:50787500-50787999	0.79432	Foreground	Spearman
1608855	0.0766151637139459	chr13:50080500-50080999	chr13:50791000-50791499	0.84807	Foreground	Spearman
1608856	0.0537093054687148	chr13:50081000-50081499	chr13:50787500-50787999	0.88545	Foreground	Spearman
1608857	0.017647851774327	chr13:50081000-50081499	chr13:50791000-50791499	0.92804	Foreground	Spearman
1608858	0.0632353836499484	chr13:50081500-50081999	chr13:50787500-50787999	0.87086	Foreground	Spearman
1608859	0.0639357613329041	chr13:50081500-50081999	chr13:50791000-50791499	0.8699	Foreground	Spearman
1608860	0.0291541852341341	chr13:50082000-50082499	chr13:50787500-50787999	0.91703	Foreground	Spearman
1608861	0.0221873447477311	chr13:50082000-50082499	chr13:50791000-50791499	0.92387	Foreground	Spearman
1608862	0.118135787623796	chr13:50082500-50082999	chr13:50787500-50787999	0.75565	Foreground	Spearman
1608863	0.121197653954664	chr13:50082500-50082999	chr13:50791000-50791499	0.74743	Foreground	Spearman
1608864	0.0676336598972732	chr13:50083000-50083499	chr13:50787500-50787999	0.86359	Foreground	Spearman
1608865	0.14278447900958	chr13:50083000-50083499	chr13:50791000-50791499	0.68411	Foreground	Spearman
1608866	0.225774586773031	chr13:50083500-50083999	chr13:50787500-50787999	0.36158	Foreground	Spearman
1608867	0.202656043527142	chr13:50083500-50083999	chr13:50791000-50791499	0.46407	Foreground	Spearman
1608868	0.244664806494343	chr13:50084000-50084499	chr13:50787500-50787999	0.27614	Foreground	Spearman
1608869	0.230864156851649	chr13:50084000-50084499	chr13:50791000-50791499	0.3384	Foreground	Spearman
1608870	0.232494464879662	chr13:50084500-50084999	chr13:50787500-50787999	0.33069	Foreground	Spearman
1608871	0.202352080404659	chr13:50084500-50084999	chr13:50791000-50791499	0.46534	Foreground	Spearman
1608872	0.206733207045062	chr13:50085000-50085499	chr13:50787500-50787999	0.44664	Foreground	Spearman
1608873	0.165896274122329	chr13:50085000-50085499	chr13:50791000-50791499	0.60784	Foreground	Spearman
1608874	0.0388542166176854	chr13:51453000-51453499	chr13:51802500-51802999	0.90533	Foreground	Spearman
1608875	0.4083226491108	chr13:51453000-51453499	chr13:51803000-51803499	0.0101599999999999	Foreground	Spearman
1608876	0.469643967370873	chr13:51453000-51453499	chr13:51803500-51803999	0.00431999999999999	Foreground	Spearman
1608877	0.344005115157005	chr13:51453000-51453499	chr13:51804000-51804499	0.02984	Foreground	Spearman
1608878	0.236585389400239	chr13:51453000-51453499	chr13:51804500-51804999	0.31188	Foreground	Spearman
1608879	0.158359367751417	chr13:51453000-51453499	chr13:51805000-51805499	0.63337	Foreground	Spearman
1608880	0.127478908511664	chr13:51453000-51453499	chr13:51805500-51805999	0.72962	Foreground	Spearman
1608881	0.103346592780159	chr13:51453000-51453499	chr13:51806000-51806499	0.79222	Foreground	Spearman
1608882	0.0462029686207974	chr13:51453000-51453499	chr13:51806500-51806999	0.8957	Foreground	Spearman
1608883	0.0971865293935753	chr13:51453000-51453499	chr13:51807000-51807499	0.80607	Foreground	Spearman
1608884	0.0607357894133759	chr13:51453000-51453499	chr13:51807500-51807999	0.87484	Foreground	Spearman
1608885	0.0691625617660755	chr13:51453000-51453499	chr13:51808000-51808499	0.86119	Foreground	Spearman
1608886	0.0469437589315061	chr13:51453000-51453499	chr13:51808500-51808999	0.89481	Foreground	Spearman
1608887	-0.146750774560517	chr13:51453000-51453499	chr13:51809000-51809499	0.00865000000000005	Foreground	Spearman
1608888	0.0548748654903886	chr13:51453000-51453499	chr13:51809500-51809999	0.88373	Foreground	Spearman
1608889	0.0304323054959675	chr13:51453000-51453499	chr13:51810500-51810999	0.91555	Foreground	Spearman
1608890	0.0996465182106104	chr13:51453500-51453999	chr13:51802500-51802999	0.80095	Foreground	Spearman
1608891	0.366437408190555	chr13:51453500-51453999	chr13:51803000-51803499	0.01952	Foreground	Spearman
1608892	0.31492202691687	chr13:51453500-51453999	chr13:51803500-51803999	0.05848	Foreground	Spearman
1608893	0.355081753721804	chr13:51453500-51453999	chr13:51804000-51804499	0.02395	Foreground	Spearman
1608894	0.287906145132648	chr13:51453500-51453999	chr13:51804500-51804999	0.11565	Foreground	Spearman
1608895	0.227618416116505	chr13:51453500-51453999	chr13:51805000-51805499	0.35319	Foreground	Spearman
1608896	0.212594839000248	chr13:51453500-51453999	chr13:51805500-51805999	0.42077	Foreground	Spearman
1608897	0.170170102404321	chr13:51453500-51453999	chr13:51806000-51806499	0.59191	Foreground	Spearman
1608898	0.0589106973961417	chr13:51453500-51453999	chr13:51806500-51806999	0.87773	Foreground	Spearman
1608899	0.0782108073611393	chr13:51453500-51453999	chr13:51807000-51807499	0.84531	Foreground	Spearman
1608900	0.102577336076905	chr13:51453500-51453999	chr13:51807500-51807999	0.79391	Foreground	Spearman
1608901	0.0687963078463097	chr13:51453500-51453999	chr13:51808000-51808499	0.86182	Foreground	Spearman
1608902	0.0324360298858753	chr13:51453500-51453999	chr13:51808500-51808999	0.91314	Foreground	Spearman
1608903	-0.220805630794132	chr13:51453500-51453999	chr13:51809000-51809499	0.00353000000000003	Foreground	Spearman
1608904	0.00638888655201001	chr13:51453500-51453999	chr13:51809500-51809999	0.93809	Foreground	Spearman
1608905	0.00634341765180093	chr13:51453500-51453999	chr13:51810500-51810999	0.93809	Foreground	Spearman
1608906	0.195782550839024	chr13:51454000-51454499	chr13:51802500-51802999	0.4928	Foreground	Spearman
1608907	0.242620563496145	chr13:51454000-51454499	chr13:51803000-51803499	0.2853	Foreground	Spearman
1608908	0.152023524661158	chr13:51454000-51454499	chr13:51803500-51803999	0.65447	Foreground	Spearman
1608909	0.263342401610437	chr13:51454000-51454499	chr13:51804000-51804499	0.19778	Foreground	Spearman
1608910	0.328861833321693	chr13:51454000-51454499	chr13:51804500-51804999	0.04192	Foreground	Spearman
1608911	0.309527566072354	chr13:51454000-51454499	chr13:51805000-51805499	0.06712	Foreground	Spearman
1608912	0.276121374109548	chr13:51454000-51454499	chr13:51805500-51805999	0.15093	Foreground	Spearman
1608913	0.224057695952453	chr13:51454000-51454499	chr13:51806000-51806499	0.36921	Foreground	Spearman
1608914	0.16024186371245	chr13:51454000-51454499	chr13:51806500-51806999	0.62718	Foreground	Spearman
1608915	0.214089269391844	chr13:51454000-51454499	chr13:51807000-51807499	0.41402	Foreground	Spearman
1608916	0.193449730046165	chr13:51454000-51454499	chr13:51807500-51807999	0.50186	Foreground	Spearman
1608917	0.202726327726099	chr13:51454000-51454499	chr13:51808000-51808499	0.46377	Foreground	Spearman
1608918	0.146040165209514	chr13:51454000-51454499	chr13:51808500-51808999	0.67408	Foreground	Spearman
1608919	-0.0163317528284367	chr13:51454000-51454499	chr13:51809000-51809499	0.04592	Foreground	Spearman
1608920	0.139118647719896	chr13:51454000-51454499	chr13:51809500-51809999	0.69567	Foreground	Spearman
1608921	0.133362028417927	chr13:51454000-51454499	chr13:51810500-51810999	0.71281	Foreground	Spearman
1608922	0.287737200563746	chr13:51454500-51454999	chr13:51802500-51802999	0.11601	Foreground	Spearman
1608923	0.136833774214526	chr13:51454500-51454999	chr13:51803000-51803499	0.70208	Foreground	Spearman
1608924	0.0337903071338236	chr13:51454500-51454999	chr13:51803500-51803999	0.91158	Foreground	Spearman
1608925	0.169768795778975	chr13:51454500-51454999	chr13:51804000-51804499	0.59332	Foreground	Spearman
1608926	0.286450891366063	chr13:51454500-51454999	chr13:51804500-51804999	0.1198	Foreground	Spearman
1608927	0.344973685199558	chr13:51454500-51454999	chr13:51805000-51805499	0.0293600000000001	Foreground	Spearman
1608928	0.360119132467976	chr13:51454500-51454999	chr13:51805500-51805999	0.02176	Foreground	Spearman
1608929	0.349288606093876	chr13:51454500-51454999	chr13:51806000-51806499	0.0270899999999999	Foreground	Spearman
1608930	0.188025328621354	chr13:51454500-51454999	chr13:51806500-51806999	0.52375	Foreground	Spearman
1608931	0.363218547738712	chr13:51454500-51454999	chr13:51807000-51807499	0.02064	Foreground	Spearman
1608932	0.305584756154901	chr13:51454500-51454999	chr13:51807500-51807999	0.07455	Foreground	Spearman
1608933	0.359151072449618	chr13:51454500-51454999	chr13:51808000-51808499	0.02218	Foreground	Spearman
1608934	0.301785151486706	chr13:51454500-51454999	chr13:51808500-51808999	0.08211	Foreground	Spearman
1608935	0.21211430787516	chr13:51454500-51454999	chr13:51809000-51809499	0.42293	Foreground	Spearman
1608936	0.283125779259653	chr13:51454500-51454999	chr13:51809500-51809999	0.12892	Foreground	Spearman
1608937	0.285272281906247	chr13:51454500-51454999	chr13:51810500-51810999	0.12298	Foreground	Spearman
1608938	0.220470804916902	chr13:51455000-51455499	chr13:51802500-51802999	0.38514	Foreground	Spearman
1608939	-0.0403499162312139	chr13:51455000-51455499	chr13:51803000-51803499	0.03315	Foreground	Spearman
1608940	-0.0888235128043241	chr13:51455000-51455499	chr13:51803500-51803999	0.01764	Foreground	Spearman
1608941	0.0890678439097	chr13:51455000-51455499	chr13:51804000-51804499	0.82299	Foreground	Spearman
1608942	0.175922271274548	chr13:51455000-51455499	chr13:51804500-51804999	0.57067	Foreground	Spearman
1608943	0.258742839681784	chr13:51455000-51455499	chr13:51805000-51805499	0.21639	Foreground	Spearman
1608944	0.284683785164735	chr13:51455000-51455499	chr13:51805500-51805999	0.1247	Foreground	Spearman
1608945	0.284016325055216	chr13:51455000-51455499	chr13:51806000-51806499	0.12637	Foreground	Spearman
1608946	0.238522844671306	chr13:51455000-51455499	chr13:51806500-51806999	0.30354	Foreground	Spearman
1608947	0.303688948957366	chr13:51455000-51455499	chr13:51807000-51807499	0.07799	Foreground	Spearman
1608948	0.280292981982481	chr13:51455000-51455499	chr13:51807500-51807999	0.13769	Foreground	Spearman
1608949	0.298497979257959	chr13:51455000-51455499	chr13:51808000-51808499	0.08966	Foreground	Spearman
1608950	0.305331924258931	chr13:51455000-51455499	chr13:51808500-51808999	0.07494	Foreground	Spearman
1608951	0.324635790090027	chr13:51455000-51455499	chr13:51809000-51809499	0.04634	Foreground	Spearman
1608952	0.305980712819074	chr13:51455000-51455499	chr13:51809500-51809999	0.0737	Foreground	Spearman
1608953	0.284950124323618	chr13:51455000-51455499	chr13:51810500-51810999	0.12391	Foreground	Spearman
1608954	0.312941133939881	chr13:51455500-51455999	chr13:51802500-51802999	0.06148	Foreground	Spearman
1608955	0.196937625679932	chr13:51455500-51455999	chr13:51803000-51803499	0.48793	Foreground	Spearman
1608956	0.101349771242428	chr13:51455500-51455999	chr13:51803500-51803999	0.79694	Foreground	Spearman
1608957	0.236144191441442	chr13:51455500-51455999	chr13:51804000-51804499	0.31384	Foreground	Spearman
1608958	0.34161497242218	chr13:51455500-51455999	chr13:51804500-51804999	0.03126	Foreground	Spearman
1608959	0.370654224724341	chr13:51455500-51455999	chr13:51805000-51805499	0.01824	Foreground	Spearman
1608960	0.386120781471668	chr13:51455500-51455999	chr13:51805500-51805999	0.01419	Foreground	Spearman
1608961	0.366641600382896	chr13:51455500-51455999	chr13:51806000-51806499	0.01947	Foreground	Spearman
1608962	0.219833289107125	chr13:51455500-51455999	chr13:51806500-51806999	0.38811	Foreground	Spearman
1608963	0.363425426020137	chr13:51455500-51455999	chr13:51807000-51807499	0.02057	Foreground	Spearman
1608964	0.332907595411422	chr13:51455500-51455999	chr13:51807500-51807999	0.03834	Foreground	Spearman
1608965	0.341777375403951	chr13:51455500-51455999	chr13:51808000-51808499	0.03113	Foreground	Spearman
1608966	0.334781703074106	chr13:51455500-51455999	chr13:51808500-51808999	0.03661	Foreground	Spearman
1608967	0.200221297820453	chr13:51455500-51455999	chr13:51809000-51809499	0.47414	Foreground	Spearman
1608968	0.294780362921095	chr13:51455500-51455999	chr13:51809500-51809999	0.09794	Foreground	Spearman
1608969	0.314710446270276	chr13:51455500-51455999	chr13:51810500-51810999	0.0588	Foreground	Spearman
1608970	0.107674723044491	chr13:51802500-51802999	chr13:51416000-51416499	0.78142	Foreground	Spearman
1608971	-0.0294229470505525	chr13:51802500-51802999	chr13:51419000-51419499	0.03846	Foreground	Spearman
1608972	0.175782695149254	chr13:51802500-51802999	chr13:51419500-51419999	0.57126	Foreground	Spearman
1608973	-0.0230658031652886	chr13:51803000-51803499	chr13:51416000-51416499	0.0418500000000001	Foreground	Spearman
1608974	-0.380234397675689	chr13:51803000-51803499	chr13:51419000-51419499	0.000330000000000052	Foreground	Spearman
1608975	0.0177784682363445	chr13:51803000-51803499	chr13:51419500-51419999	0.92791	Foreground	Spearman
1608976	-0.0454381579790143	chr13:51803500-51803999	chr13:51416000-51416499	0.03089	Foreground	Spearman
1608977	-0.330475241978612	chr13:51803500-51803999	chr13:51419000-51419499	0.000879999999999992	Foreground	Spearman
1608978	-0.0504054352503598	chr13:51803500-51803999	chr13:51419500-51419999	0.02902	Foreground	Spearman
1608979	0.082740503637878	chr13:51804000-51804499	chr13:51416000-51416499	0.83655	Foreground	Spearman
1608980	-0.165280515757543	chr13:51804000-51804499	chr13:51419000-51419499	0.00695000000000001	Foreground	Spearman
1608981	0.0999964242113997	chr13:51804000-51804499	chr13:51419500-51419999	0.80002	Foreground	Spearman
1608982	0.129284537503417	chr13:51804500-51804999	chr13:51416000-51416499	0.72447	Foreground	Spearman
1608983	-0.139684265285758	chr13:51804500-51804999	chr13:51419000-51419499	0.00941000000000003	Foreground	Spearman
1608984	0.156271538789469	chr13:51804500-51804999	chr13:51419500-51419999	0.64033	Foreground	Spearman
1608985	0.21502179482524	chr13:51805000-51805499	chr13:51416000-51416499	0.40972	Foreground	Spearman
1608986	0.0173384579747448	chr13:51805000-51805499	chr13:51419000-51419499	0.92826	Foreground	Spearman
1608987	0.198666426175577	chr13:51805000-51805499	chr13:51419500-51419999	0.48086	Foreground	Spearman
1608988	0.280669297076389	chr13:51805500-51805999	chr13:51416000-51416499	0.1367	Foreground	Spearman
1608989	0.0478525224846789	chr13:51805500-51805999	chr13:51419000-51419499	0.89346	Foreground	Spearman
1608990	0.23754592634024	chr13:51805500-51805999	chr13:51419500-51419999	0.30794	Foreground	Spearman
1608991	0.263212173030545	chr13:51806000-51806499	chr13:51416000-51416499	0.19828	Foreground	Spearman
1608992	0.0661131133789246	chr13:51806000-51806499	chr13:51419000-51419499	0.8663	Foreground	Spearman
1608993	0.236526392993881	chr13:51806000-51806499	chr13:51419500-51419999	0.31216	Foreground	Spearman
1608994	0.228348777156692	chr13:51806500-51806999	chr13:51416000-51416499	0.34993	Foreground	Spearman
1608995	0.250675793216465	chr13:51806500-51806999	chr13:51419000-51419499	0.24998	Foreground	Spearman
1608996	0.151393064695672	chr13:51806500-51806999	chr13:51419500-51419999	0.6565	Foreground	Spearman
1608997	0.26761524778454	chr13:51807000-51807499	chr13:51416000-51416499	0.18134	Foreground	Spearman
1608998	0.11890289812871	chr13:51807000-51807499	chr13:51419000-51419499	0.75361	Foreground	Spearman
1608999	0.278788014636135	chr13:51807000-51807499	chr13:51419500-51419999	0.14211	Foreground	Spearman
1609000	0.251683302553407	chr13:51807500-51807999	chr13:51416000-51416499	0.24608	Foreground	Spearman
1609001	0.120148177043264	chr13:51807500-51807999	chr13:51419000-51419499	0.75011	Foreground	Spearman
1609002	0.238983411300267	chr13:51807500-51807999	chr13:51419500-51419999	0.30129	Foreground	Spearman
1609003	0.263715376790108	chr13:51808000-51808499	chr13:51416000-51416499	0.19625	Foreground	Spearman
1609004	0.140015948047414	chr13:51808000-51808499	chr13:51419000-51419499	0.69281	Foreground	Spearman
1609005	0.240104482404986	chr13:51808000-51808499	chr13:51419500-51419999	0.29628	Foreground	Spearman
1609006	0.235952903404508	chr13:51808500-51808999	chr13:51416000-51416499	0.31464	Foreground	Spearman
1609007	0.113708640109238	chr13:51808500-51808999	chr13:51419000-51419499	0.76672	Foreground	Spearman
1609008	0.205833234912431	chr13:51808500-51808999	chr13:51419500-51419999	0.45092	Foreground	Spearman
1609009	0.139051968463136	chr13:51809000-51809499	chr13:51416000-51416499	0.6958	Foreground	Spearman
1609010	0.308675635818945	chr13:51809000-51809499	chr13:51419000-51419499	0.06867	Foreground	Spearman
1609011	0.212342482867767	chr13:51809000-51809499	chr13:51419500-51419999	0.42194	Foreground	Spearman
1609012	0.208175481407103	chr13:51809500-51809999	chr13:51416000-51416499	0.44059	Foreground	Spearman
1609013	0.154870136314509	chr13:51809500-51809999	chr13:51419000-51419499	0.64525	Foreground	Spearman
1609014	0.229145363310538	chr13:51809500-51809999	chr13:51419500-51419999	0.34622	Foreground	Spearman
1609015	0.208583149843334	chr13:51810500-51810999	chr13:51416000-51416499	0.43857	Foreground	Spearman
1609016	0.154558272537523	chr13:51810500-51810999	chr13:51419000-51419499	0.64647	Foreground	Spearman
1609017	0.213763368936384	chr13:51810500-51810999	chr13:51419500-51419999	0.41551	Foreground	Spearman
1609018	0.341845739847899	chr13:51802500-51802999	chr13:51422500-51422999	0.03111	Foreground	Spearman
1609019	0.259090831418163	chr13:51802500-51802999	chr13:51423500-51423999	0.21484	Foreground	Spearman
1609020	0.260929555171595	chr13:51802500-51802999	chr13:51424000-51424499	0.20738	Foreground	Spearman
1609021	0.280174312564467	chr13:51803000-51803499	chr13:51422500-51422999	0.13809	Foreground	Spearman
1609022	0.244353038935456	chr13:51803000-51803499	chr13:51423500-51423999	0.27756	Foreground	Spearman
1609023	0.176701512917052	chr13:51803000-51803499	chr13:51424000-51424499	0.56767	Foreground	Spearman
1609024	0.169389334836515	chr13:51803500-51803999	chr13:51422500-51422999	0.59471	Foreground	Spearman
1609025	0.144541511541682	chr13:51803500-51803999	chr13:51423500-51423999	0.67853	Foreground	Spearman
1609026	0.0839637178635762	chr13:51803500-51803999	chr13:51424000-51424499	0.834	Foreground	Spearman
1609027	0.288356375128965	chr13:51804000-51804499	chr13:51422500-51422999	0.11465	Foreground	Spearman
1609028	0.262610831784895	chr13:51804000-51804499	chr13:51423500-51423999	0.20082	Foreground	Spearman
1609029	0.227901004941238	chr13:51804000-51804499	chr13:51424000-51424499	0.35197	Foreground	Spearman
1609030	0.382730534691895	chr13:51804500-51804999	chr13:51422500-51422999	0.01487	Foreground	Spearman
1609031	0.332442790313098	chr13:51804500-51804999	chr13:51423500-51423999	0.03868	Foreground	Spearman
1609032	0.296232964141575	chr13:51804500-51804999	chr13:51424000-51424499	0.0946	Foreground	Spearman
1609033	0.39804624975646	chr13:51805000-51805499	chr13:51422500-51422999	0.01176	Foreground	Spearman
1609034	0.321114468657441	chr13:51805000-51805499	chr13:51423500-51423999	0.05026	Foreground	Spearman
1609035	0.299295968389659	chr13:51805000-51805499	chr13:51424000-51424499	0.08762	Foreground	Spearman
1609036	0.392363101243664	chr13:51805500-51805999	chr13:51422500-51422999	0.01307	Foreground	Spearman
1609037	0.356519914154475	chr13:51805500-51805999	chr13:51423500-51423999	0.02338	Foreground	Spearman
1609038	0.31005974522578	chr13:51805500-51805999	chr13:51424000-51424499	0.06619	Foreground	Spearman
1609039	0.372693452325821	chr13:51806000-51806499	chr13:51422500-51422999	0.01754	Foreground	Spearman
1609040	0.339122531243283	chr13:51806000-51806499	chr13:51423500-51423999	0.03304	Foreground	Spearman
1609041	0.309703522517054	chr13:51806000-51806499	chr13:51424000-51424499	0.06685	Foreground	Spearman
1609042	0.189719556258907	chr13:51806500-51806999	chr13:51422500-51422999	0.51671	Foreground	Spearman
1609043	0.164006274716462	chr13:51806500-51806999	chr13:51423500-51423999	0.61404	Foreground	Spearman
1609044	0.158057361267056	chr13:51806500-51806999	chr13:51424000-51424499	0.63439	Foreground	Spearman
1609045	0.358221082864208	chr13:51807000-51807499	chr13:51422500-51422999	0.02264	Foreground	Spearman
1609046	0.296123371635861	chr13:51807000-51807499	chr13:51423500-51423999	0.09484	Foreground	Spearman
1609047	0.296557497935217	chr13:51807000-51807499	chr13:51424000-51424499	0.09395	Foreground	Spearman
1609048	0.336627556619844	chr13:51807500-51807999	chr13:51422500-51422999	0.0351	Foreground	Spearman
1609049	0.319982644928677	chr13:51807500-51807999	chr13:51423500-51423999	0.05177	Foreground	Spearman
1609050	0.259053567506657	chr13:51807500-51807999	chr13:51424000-51424499	0.21506	Foreground	Spearman
1609051	0.371110919249362	chr13:51808000-51808499	chr13:51422500-51422999	0.0181	Foreground	Spearman
1609052	0.349271362418137	chr13:51808000-51808499	chr13:51423500-51423999	0.02712	Foreground	Spearman
1609053	0.311889133956277	chr13:51808000-51808499	chr13:51424000-51424499	0.06318	Foreground	Spearman
1609054	0.330925592165566	chr13:51808500-51808999	chr13:51422500-51422999	0.04003	Foreground	Spearman
1609055	0.302523470666684	chr13:51808500-51808999	chr13:51423500-51423999	0.08043	Foreground	Spearman
1609056	0.314215109341242	chr13:51808500-51808999	chr13:51424000-51424499	0.05953	Foreground	Spearman
1609057	0.104059875870506	chr13:51809000-51809499	chr13:51422500-51422999	0.79035	Foreground	Spearman
1609058	0.13938103344809	chr13:51809000-51809499	chr13:51423500-51423999	0.69488	Foreground	Spearman
1609059	0.160891675914491	chr13:51809000-51809499	chr13:51424000-51424499	0.62488	Foreground	Spearman
1609060	0.306132573345967	chr13:51809500-51809999	chr13:51422500-51422999	0.07337	Foreground	Spearman
1609061	0.314995783959112	chr13:51809500-51809999	chr13:51423500-51423999	0.05841	Foreground	Spearman
1609062	0.262940710007306	chr13:51809500-51809999	chr13:51424000-51424499	0.19939	Foreground	Spearman
1609063	0.303764902316642	chr13:51810500-51810999	chr13:51422500-51422999	0.07789	Foreground	Spearman
1609064	0.271554900502581	chr13:51810500-51810999	chr13:51423500-51423999	0.16697	Foreground	Spearman
1609065	0.240042546941249	chr13:51810500-51810999	chr13:51424000-51424499	0.2965	Foreground	Spearman
1609066	0.377680347598626	chr13:52127000-52127499	chr13:51863000-51863499	0.01602	Foreground	Spearman
1609067	0.331572296031771	chr13:52127000-52127499	chr13:51863500-51863999	0.03951	Foreground	Spearman
1609068	0.299131413998386	chr13:52127000-52127499	chr13:51865000-51865499	0.08811	Foreground	Spearman
1609069	0.377707994661244	chr13:52127500-52127999	chr13:51863000-51863499	0.01602	Foreground	Spearman
1609070	0.203757324315398	chr13:52127500-52127999	chr13:51863500-51863999	0.45966	Foreground	Spearman
1609071	0.239518514911254	chr13:52127500-52127999	chr13:51865000-51865499	0.29882	Foreground	Spearman
1609072	0.222527541803871	chr13:52128000-52128499	chr13:51863000-51863499	0.37587	Foreground	Spearman
1609073	0.191326426775027	chr13:52128000-52128499	chr13:51863500-51863999	0.51019	Foreground	Spearman
1609074	0.177576488664712	chr13:52128000-52128499	chr13:51865000-51865499	0.56424	Foreground	Spearman
1609075	0.0669360269708055	chr13:52128500-52128999	chr13:51863000-51863499	0.86495	Foreground	Spearman
1609076	0.0652587604024623	chr13:52128500-52128999	chr13:51863500-51863999	0.86768	Foreground	Spearman
1609077	0.0615014533576448	chr13:52128500-52128999	chr13:51865000-51865499	0.87345	Foreground	Spearman
1609078	0.32266813111549	chr13:52129000-52129499	chr13:51863000-51863499	0.0484599999999999	Foreground	Spearman
1609079	0.202032692153586	chr13:52129000-52129499	chr13:51863500-51863999	0.46676	Foreground	Spearman
1609080	0.149034326087416	chr13:52129000-52129499	chr13:51865000-51865499	0.66424	Foreground	Spearman
1609081	0.328304434704415	chr13:52129500-52129999	chr13:51863000-51863499	0.04248	Foreground	Spearman
1609082	0.284430289642615	chr13:52129500-52129999	chr13:51863500-51863999	0.12538	Foreground	Spearman
1609083	0.195962590394167	chr13:52129500-52129999	chr13:51865000-51865499	0.49202	Foreground	Spearman
1609084	0.238740178665617	chr13:52158500-52158999	chr13:51802500-51802999	0.30246	Foreground	Spearman
1609085	0.0827594289467731	chr13:52158500-52158999	chr13:51803000-51803499	0.83653	Foreground	Spearman
1609086	0.0375217413666181	chr13:52158500-52158999	chr13:51803500-51803999	0.90708	Foreground	Spearman
1609087	0.0608646031222003	chr13:52158500-52158999	chr13:51804000-51804499	0.87465	Foreground	Spearman
1609088	0.19476308709432	chr13:52158500-52158999	chr13:51804500-51804999	0.49663	Foreground	Spearman
1609089	0.265977485318642	chr13:52158500-52158999	chr13:51805000-51805499	0.18759	Foreground	Spearman
1609090	0.251550265576722	chr13:52158500-52158999	chr13:51805500-51805999	0.24657	Foreground	Spearman
1609091	0.204845519877012	chr13:52158500-52158999	chr13:51806000-51806499	0.45492	Foreground	Spearman
1609092	0.114402249396904	chr13:52158500-52158999	chr13:51806500-51806999	0.76477	Foreground	Spearman
1609093	0.224219004873989	chr13:52158500-52158999	chr13:51807000-51807499	0.36853	Foreground	Spearman
1609094	0.244437614969856	chr13:52158500-52158999	chr13:51807500-51807999	0.27714	Foreground	Spearman
1609095	0.229799776853086	chr13:52158500-52158999	chr13:51808000-51808499	0.34344	Foreground	Spearman
1609096	0.19679196825328	chr13:52158500-52158999	chr13:51808500-51808999	0.48845	Foreground	Spearman
1609097	0.0968955949568763	chr13:52158500-52158999	chr13:51809000-51809499	0.80672	Foreground	Spearman
1609098	0.166807588761825	chr13:52158500-52158999	chr13:51809500-51809999	0.60442	Foreground	Spearman
1609099	0.191782160165502	chr13:52158500-52158999	chr13:51810500-51810999	0.50857	Foreground	Spearman
1609100	0.192489486609961	chr13:52159000-52159499	chr13:51802500-51802999	0.5057	Foreground	Spearman
1609101	0.441070054910439	chr13:52159000-52159499	chr13:51803000-51803499	0.00632999999999995	Foreground	Spearman
1609102	0.418008068603416	chr13:52159000-52159499	chr13:51803500-51803999	0.00875000000000004	Foreground	Spearman
1609103	0.202668427309862	chr13:52159000-52159499	chr13:51804000-51804499	0.46402	Foreground	Spearman
1609104	0.266468476618981	chr13:52159000-52159499	chr13:51804500-51804999	0.18592	Foreground	Spearman
1609105	0.113938615823048	chr13:52159000-52159499	chr13:51805000-51805499	0.76598	Foreground	Spearman
1609106	0.118982581425958	chr13:52159000-52159499	chr13:51805500-51805999	0.75344	Foreground	Spearman
1609107	0.0829253071722282	chr13:52159000-52159499	chr13:51806000-51806499	0.83625	Foreground	Spearman
1609108	-0.0899616394925953	chr13:52159000-52159499	chr13:51806500-51806999	0.01736	Foreground	Spearman
1609109	0.0989311112214201	chr13:52159000-52159499	chr13:51807000-51807499	0.80248	Foreground	Spearman
1609110	0.103442491561354	chr13:52159000-52159499	chr13:51807500-51807999	0.79197	Foreground	Spearman
1609111	0.0664202198930882	chr13:52159000-52159499	chr13:51808000-51808499	0.86578	Foreground	Spearman
1609112	0.0503429393731342	chr13:52159000-52159499	chr13:51808500-51808999	0.89042	Foreground	Spearman
1609113	-0.137446868658821	chr13:52159000-52159499	chr13:51809000-51809499	0.00971	Foreground	Spearman
1609114	0.0209786603855178	chr13:52159000-52159499	chr13:51809500-51809999	0.92501	Foreground	Spearman
1609115	0.0259190140126328	chr13:52159000-52159499	chr13:51810500-51810999	0.92045	Foreground	Spearman
1609116	0.162268720917142	chr13:52159500-52159999	chr13:51802500-51802999	0.62005	Foreground	Spearman
1609117	0.458333670191229	chr13:52159500-52159999	chr13:51803000-51803499	0.00509000000000004	Foreground	Spearman
1609118	0.466070338031695	chr13:52159500-52159999	chr13:51803500-51803999	0.00453000000000003	Foreground	Spearman
1609119	0.205085072290627	chr13:52159500-52159999	chr13:51804000-51804499	0.45383	Foreground	Spearman
1609120	0.234255631417061	chr13:52159500-52159999	chr13:51804500-51804999	0.32246	Foreground	Spearman
1609121	0.122031886327121	chr13:52159500-52159999	chr13:51805000-51805499	0.74513	Foreground	Spearman
1609122	0.116853477939879	chr13:52159500-52159999	chr13:51805500-51805999	0.75887	Foreground	Spearman
1609123	0.118859262110529	chr13:52159500-52159999	chr13:51806000-51806499	0.75381	Foreground	Spearman
1609124	0.0483280809217156	chr13:52159500-52159999	chr13:51806500-51806999	0.893	Foreground	Spearman
1609125	0.136589818220667	chr13:52159500-52159999	chr13:51807000-51807499	0.70292	Foreground	Spearman
1609126	0.112321542387906	chr13:52159500-52159999	chr13:51807500-51807999	0.77001	Foreground	Spearman
1609127	0.0631195559898636	chr13:52159500-52159999	chr13:51808000-51808499	0.87107	Foreground	Spearman
1609128	0.0732168814502028	chr13:52159500-52159999	chr13:51808500-51808999	0.85448	Foreground	Spearman
1609129	-0.151332810883418	chr13:52159500-52159999	chr13:51809000-51809499	0.00831000000000004	Foreground	Spearman
1609130	0.0453172413453485	chr13:52159500-52159999	chr13:51809500-51809999	0.89686	Foreground	Spearman
1609131	0.0520355230688307	chr13:52159500-52159999	chr13:51810500-51810999	0.88775	Foreground	Spearman
1609132	0.30063673338638	chr13:52160000-52160499	chr13:51802500-51802999	0.0843699999999999	Foreground	Spearman
1609133	0.188212511014738	chr13:52160000-52160499	chr13:51803000-51803499	0.52309	Foreground	Spearman
1609134	0.0945950727917167	chr13:52160000-52160499	chr13:51803500-51803999	0.81152	Foreground	Spearman
1609135	0.161438501980283	chr13:52160000-52160499	chr13:51804000-51804499	0.62309	Foreground	Spearman
1609136	0.25699984654328	chr13:52160000-52160499	chr13:51804500-51804999	0.2237	Foreground	Spearman
1609137	0.319867988518701	chr13:52160000-52160499	chr13:51805000-51805499	0.0518999999999999	Foreground	Spearman
1609138	0.33237308524828	chr13:52160000-52160499	chr13:51805500-51805999	0.0387999999999999	Foreground	Spearman
1609139	0.336717687355632	chr13:52160000-52160499	chr13:51806000-51806499	0.03499	Foreground	Spearman
1609140	0.166111492448159	chr13:52160000-52160499	chr13:51806500-51806999	0.60703	Foreground	Spearman
1609141	0.332269143442431	chr13:52160000-52160499	chr13:51807000-51807499	0.03888	Foreground	Spearman
1609142	0.28662975290156	chr13:52160000-52160499	chr13:51807500-51807999	0.1193	Foreground	Spearman
1609143	0.324386868463292	chr13:52160000-52160499	chr13:51808000-51808499	0.04657	Foreground	Spearman
1609144	0.30150492499701	chr13:52160000-52160499	chr13:51808500-51808999	0.08257	Foreground	Spearman
1609145	0.201917443142084	chr13:52160000-52160499	chr13:51809000-51809499	0.46718	Foreground	Spearman
1609146	0.293408343696923	chr13:52160000-52160499	chr13:51809500-51809999	0.10126	Foreground	Spearman
1609147	0.259714971038708	chr13:52160000-52160499	chr13:51810500-51810999	0.21227	Foreground	Spearman
1609148	0.347390664528621	chr13:52160500-52160999	chr13:51802500-51802999	0.02801	Foreground	Spearman
1609149	0.278907888399751	chr13:52160500-52160999	chr13:51803000-51803499	0.14171	Foreground	Spearman
1609150	0.232198075722969	chr13:52160500-52160999	chr13:51803500-51803999	0.33212	Foreground	Spearman
1609151	0.24119526018409	chr13:52160500-52160999	chr13:51804000-51804499	0.29122	Foreground	Spearman
1609152	0.346453458193821	chr13:52160500-52160999	chr13:51804500-51804999	0.02856	Foreground	Spearman
1609153	0.36221811668394	chr13:52160500-52160999	chr13:51805000-51805499	0.02086	Foreground	Spearman
1609154	0.403785926004922	chr13:52160500-52160999	chr13:51805500-51805999	0.01071	Foreground	Spearman
1609155	0.387492305756008	chr13:52160500-52160999	chr13:51806000-51806499	0.01389	Foreground	Spearman
1609156	0.148014886148342	chr13:52160500-52160999	chr13:51806500-51806999	0.66747	Foreground	Spearman
1609157	0.361815662993336	chr13:52160500-52160999	chr13:51807000-51807499	0.02096	Foreground	Spearman
1609158	0.362718034012209	chr13:52160500-52160999	chr13:51807500-51807999	0.02074	Foreground	Spearman
1609159	0.364345438773331	chr13:52160500-52160999	chr13:51808000-51808499	0.0202	Foreground	Spearman
1609160	0.356495262023332	chr13:52160500-52160999	chr13:51808500-51808999	0.02339	Foreground	Spearman
1609161	0.15562274150667	chr13:52160500-52160999	chr13:51809000-51809499	0.64268	Foreground	Spearman
1609162	0.330994561915793	chr13:52160500-52160999	chr13:51809500-51809999	0.03997	Foreground	Spearman
1609163	0.276910649139748	chr13:52160500-52160999	chr13:51810500-51810999	0.14811	Foreground	Spearman
1609164	0.245561121974704	chr13:52161500-52161999	chr13:51802500-51802999	0.27231	Foreground	Spearman
1609165	0.155406935474108	chr13:52161500-52161999	chr13:51803000-51803499	0.64346	Foreground	Spearman
1609166	0.0828175052873294	chr13:52161500-52161999	chr13:51803500-51803999	0.83645	Foreground	Spearman
1609167	0.176890498122365	chr13:52161500-52161999	chr13:51804000-51804499	0.5669	Foreground	Spearman
1609168	0.240513356034621	chr13:52161500-52161999	chr13:51804500-51804999	0.29427	Foreground	Spearman
1609169	0.255468911276163	chr13:52161500-52161999	chr13:51805000-51805499	0.23	Foreground	Spearman
1609170	0.287011681770346	chr13:52161500-52161999	chr13:51805500-51805999	0.1182	Foreground	Spearman
1609171	0.277499850462088	chr13:52161500-52161999	chr13:51806000-51806499	0.14624	Foreground	Spearman
1609172	0.156231185499956	chr13:52161500-52161999	chr13:51806500-51806999	0.64046	Foreground	Spearman
1609173	0.299999939519412	chr13:52161500-52161999	chr13:51807000-51807499	0.0858100000000001	Foreground	Spearman
1609174	0.284888459748278	chr13:52161500-52161999	chr13:51807500-51807999	0.1241	Foreground	Spearman
1609175	0.267268611853427	chr13:52161500-52161999	chr13:51808000-51808499	0.18269	Foreground	Spearman
1609176	0.334492334475176	chr13:52161500-52161999	chr13:51808500-51808999	0.03684	Foreground	Spearman
1609177	0.197327935583983	chr13:52161500-52161999	chr13:51809000-51809499	0.48618	Foreground	Spearman
1609178	0.311084437633573	chr13:52161500-52161999	chr13:51809500-51809999	0.06448	Foreground	Spearman
1609179	0.251967185893244	chr13:52161500-52161999	chr13:51810500-51810999	0.24497	Foreground	Spearman
1609180	0.237258328411105	chr13:52162000-52162499	chr13:51802500-51802999	0.30903	Foreground	Spearman
1609181	0.138054479299949	chr13:52162000-52162499	chr13:51803000-51803499	0.69866	Foreground	Spearman
1609182	0.0660629525362828	chr13:52162000-52162499	chr13:51803500-51803999	0.86642	Foreground	Spearman
1609183	0.18706583344002	chr13:52162000-52162499	chr13:51804000-51804499	0.52741	Foreground	Spearman
1609184	0.271580978526868	chr13:52162000-52162499	chr13:51804500-51804999	0.16693	Foreground	Spearman
1609185	0.285185428381688	chr13:52162000-52162499	chr13:51805000-51805499	0.12321	Foreground	Spearman
1609186	0.32241382092967	chr13:52162000-52162499	chr13:51805500-51805999	0.04875	Foreground	Spearman
1609187	0.299841139045924	chr13:52162000-52162499	chr13:51806000-51806499	0.08626	Foreground	Spearman
1609188	0.200297367353826	chr13:52162000-52162499	chr13:51806500-51806999	0.47371	Foreground	Spearman
1609189	0.307425097235317	chr13:52162000-52162499	chr13:51807000-51807499	0.07091	Foreground	Spearman
1609190	0.318312158361231	chr13:52162000-52162499	chr13:51807500-51807999	0.05391	Foreground	Spearman
1609191	0.32587347600435	chr13:52162000-52162499	chr13:51808000-51808499	0.04499	Foreground	Spearman
1609192	0.297623642507794	chr13:52162000-52162499	chr13:51808500-51808999	0.09152	Foreground	Spearman
1609193	0.157911257670814	chr13:52162000-52162499	chr13:51809000-51809499	0.63486	Foreground	Spearman
1609194	0.292890886688941	chr13:52162000-52162499	chr13:51809500-51809999	0.10281	Foreground	Spearman
1609195	0.293291894555464	chr13:52162000-52162499	chr13:51810500-51810999	0.10166	Foreground	Spearman
1609196	0.213885801156535	chr13:52163000-52163499	chr13:51802500-51802999	0.41498	Foreground	Spearman
1609197	0.141787911747524	chr13:52163000-52163499	chr13:51803000-51803499	0.6873	Foreground	Spearman
1609198	0.0475849791369506	chr13:52163000-52163499	chr13:51803500-51803999	0.8938	Foreground	Spearman
1609199	0.194669692036772	chr13:52163000-52163499	chr13:51804000-51804499	0.49703	Foreground	Spearman
1609200	0.234050625978887	chr13:52163000-52163499	chr13:51804500-51804999	0.32338	Foreground	Spearman
1609201	0.247181119258713	chr13:52163000-52163499	chr13:51805000-51805499	0.26528	Foreground	Spearman
1609202	0.248801001391541	chr13:52163000-52163499	chr13:51805500-51805999	0.25824	Foreground	Spearman
1609203	0.250401482787695	chr13:52163000-52163499	chr13:51806000-51806499	0.25107	Foreground	Spearman
1609204	0.170481850155297	chr13:52163000-52163499	chr13:51806500-51806999	0.59077	Foreground	Spearman
1609205	0.270492005187816	chr13:52163000-52163499	chr13:51807000-51807499	0.1706	Foreground	Spearman
1609206	0.238139058771309	chr13:52163000-52163499	chr13:51807500-51807999	0.30525	Foreground	Spearman
1609207	0.289455172015774	chr13:52163000-52163499	chr13:51808000-51808499	0.11185	Foreground	Spearman
1609208	0.264215319489788	chr13:52163000-52163499	chr13:51808500-51808999	0.19433	Foreground	Spearman
1609209	0.169822750681905	chr13:52163000-52163499	chr13:51809000-51809499	0.59313	Foreground	Spearman
1609210	0.250710286724723	chr13:52163000-52163499	chr13:51809500-51809999	0.24981	Foreground	Spearman
1609211	0.265212310187203	chr13:52163000-52163499	chr13:51810500-51810999	0.19056	Foreground	Spearman
1609212	0.259439814590671	chr13:72726000-72726499	chr13:75542500-75542999	0.21332	Foreground	Spearman
1609213	0.217045672218978	chr13:72726000-72726499	chr13:75545000-75545499	0.40032	Foreground	Spearman
1609214	0.245839873552772	chr13:72726000-72726499	chr13:75547500-75547999	0.27109	Foreground	Spearman
1609215	0.264673841184322	chr13:72726000-72726499	chr13:75548000-75548499	0.19252	Foreground	Spearman
1609216	0.262597302384297	chr13:72726000-72726499	chr13:75548500-75548999	0.20088	Foreground	Spearman
1609217	0.096228271431593	chr13:72726000-72726499	chr13:75549000-75549499	0.80827	Foreground	Spearman
1609218	0.0756521385338658	chr13:72726000-72726499	chr13:75549500-75549999	0.84985	Foreground	Spearman
1609219	0.113786322742051	chr13:72726000-72726499	chr13:75550000-75550499	0.76645	Foreground	Spearman
1609220	0.0100783264021129	chr13:72726500-72726999	chr13:75542500-75542999	0.93477	Foreground	Spearman
1609221	-0.0513494470231216	chr13:72726500-72726999	chr13:75545000-75545499	0.02861	Foreground	Spearman
1609222	0.00922653651798967	chr13:72726500-72726999	chr13:75547500-75547999	0.93549	Foreground	Spearman
1609223	0.0298476194362578	chr13:72726500-72726999	chr13:75548000-75548499	0.91617	Foreground	Spearman
1609224	0.034975393214983	chr13:72726500-72726999	chr13:75548500-75548999	0.91013	Foreground	Spearman
1609225	-0.0700242945488311	chr13:72726500-72726999	chr13:75549000-75549499	0.02227	Foreground	Spearman
1609226	-0.023570346958602	chr13:72726500-72726999	chr13:75549500-75549999	0.04155	Foreground	Spearman
1609227	0.0438475387426305	chr13:72726500-72726999	chr13:75550000-75550499	0.89898	Foreground	Spearman
1609228	0.104513958591539	chr13:72727000-72727499	chr13:75542500-75542999	0.78928	Foreground	Spearman
1609229	0.00565980980397501	chr13:72727000-72727499	chr13:75545000-75545499	0.93866	Foreground	Spearman
1609230	0.0917788665178954	chr13:72727000-72727499	chr13:75547500-75547999	0.81718	Foreground	Spearman
1609231	0.109312600115179	chr13:72727000-72727499	chr13:75548000-75548499	0.77738	Foreground	Spearman
1609232	0.185043957670202	chr13:72727000-72727499	chr13:75548500-75548999	0.53562	Foreground	Spearman
1609233	0.210689891356311	chr13:72727000-72727499	chr13:75549000-75549499	0.42953	Foreground	Spearman
1609234	0.124229482326709	chr13:72727000-72727499	chr13:75549500-75549999	0.73895	Foreground	Spearman
1609235	0.244701904167058	chr13:72727000-72727499	chr13:75550000-75550499	0.27604	Foreground	Spearman
1609236	0.0168218445056397	chr13:72727500-72727999	chr13:75542500-75542999	0.92883	Foreground	Spearman
1609237	0.00328184517012317	chr13:72727500-72727999	chr13:75545000-75545499	0.94047	Foreground	Spearman
1609238	0.0418563841141575	chr13:72727500-72727999	chr13:75547500-75547999	0.90129	Foreground	Spearman
1609239	0.0385236184151189	chr13:72727500-72727999	chr13:75548000-75548499	0.90576	Foreground	Spearman
1609240	0.0405496406180601	chr13:72727500-72727999	chr13:75548500-75548999	0.90292	Foreground	Spearman
1609241	0.43504193723978	chr13:72727500-72727999	chr13:75549000-75549499	0.00683999999999996	Foreground	Spearman
1609242	0.309190855200783	chr13:72727500-72727999	chr13:75549500-75549999	0.06777	Foreground	Spearman
1609243	0.106658802456338	chr13:72727500-72727999	chr13:75550000-75550499	0.78407	Foreground	Spearman
1609244	0.170499878526561	chr13:72728000-72728499	chr13:75542500-75542999	0.5907	Foreground	Spearman
1609245	0.0660004764237592	chr13:72728000-72728499	chr13:75545000-75545499	0.86648	Foreground	Spearman
1609246	0.181161164715323	chr13:72728000-72728499	chr13:75547500-75547999	0.55075	Foreground	Spearman
1609247	0.188742165880016	chr13:72728000-72728499	chr13:75548000-75548499	0.52081	Foreground	Spearman
1609248	0.234683109517722	chr13:72728000-72728499	chr13:75548500-75548999	0.32043	Foreground	Spearman
1609249	0.220923617444196	chr13:72728000-72728499	chr13:75549000-75549499	0.38323	Foreground	Spearman
1609250	0.198795660539899	chr13:72728000-72728499	chr13:75549500-75549999	0.48025	Foreground	Spearman
1609251	0.286245422019874	chr13:72728000-72728499	chr13:75550000-75550499	0.12035	Foreground	Spearman
1609252	0.130794206583666	chr13:72781000-72781499	chr13:73695500-73695999	0.72005	Foreground	Spearman
1609253	0.142954799805054	chr13:72781000-72781499	chr13:73696500-73696999	0.68368	Foreground	Spearman
1609254	0.110214079980833	chr13:72781000-72781499	chr13:73697500-73697999	0.77517	Foreground	Spearman
1609255	0.156247212546002	chr13:72781000-72781499	chr13:73698000-73698499	0.64045	Foreground	Spearman
1609256	0.120001252407285	chr13:72781500-72781999	chr13:73695500-73695999	0.75052	Foreground	Spearman
1609257	0.110224508175807	chr13:72781500-72781999	chr13:73696500-73696999	0.77515	Foreground	Spearman
1609258	0.152984298311417	chr13:72781500-72781999	chr13:73697500-73697999	0.65152	Foreground	Spearman
1609259	0.121233108383635	chr13:72781500-72781999	chr13:73698000-73698499	0.74732	Foreground	Spearman
1609260	0.0432067416065063	chr13:72782000-72782499	chr13:73695500-73695999	0.89964	Foreground	Spearman
1609261	0.0534181550294872	chr13:72782000-72782499	chr13:73696500-73696999	0.88586	Foreground	Spearman
1609262	0.0496250258063798	chr13:72782000-72782499	chr13:73697500-73697999	0.89142	Foreground	Spearman
1609263	0.0178601233751452	chr13:72782000-72782499	chr13:73698000-73698499	0.92784	Foreground	Spearman
1609264	0.251627873270178	chr13:72782500-72782999	chr13:73695500-73695999	0.24624	Foreground	Spearman
1609265	0.248361341423005	chr13:72782500-72782999	chr13:73696500-73696999	0.26017	Foreground	Spearman
1609266	0.276798753090372	chr13:72782500-72782999	chr13:73697500-73697999	0.14853	Foreground	Spearman
1609267	0.242084566710738	chr13:72782500-72782999	chr13:73698000-73698499	0.2877	Foreground	Spearman
1609268	0.341213071999381	chr13:72783000-72783499	chr13:73695500-73695999	0.03151	Foreground	Spearman
1609269	0.306548920218534	chr13:72783000-72783499	chr13:73696500-73696999	0.07273	Foreground	Spearman
1609270	0.320324426129996	chr13:72783000-72783499	chr13:73697500-73697999	0.05126	Foreground	Spearman
1609271	0.32385285151795	chr13:72783000-72783499	chr13:73698000-73698499	0.04715	Foreground	Spearman
1609272	0.36225721367047	chr13:72783500-72783999	chr13:73695500-73695999	0.02085	Foreground	Spearman
1609273	0.267268257634051	chr13:72783500-72783999	chr13:73696500-73696999	0.18269	Foreground	Spearman
1609274	0.304821384808571	chr13:72783500-72783999	chr13:73697500-73697999	0.076	Foreground	Spearman
1609275	0.287213543084169	chr13:72783500-72783999	chr13:73698000-73698499	0.11777	Foreground	Spearman
1609276	0.312290399469119	chr13:72784000-72784499	chr13:73695500-73695999	0.06246	Foreground	Spearman
1609277	0.275027105725305	chr13:72784000-72784499	chr13:73696500-73696999	0.15497	Foreground	Spearman
1609278	0.311177771202716	chr13:72784000-72784499	chr13:73697500-73697999	0.06431	Foreground	Spearman
1609279	0.284178770950118	chr13:72784000-72784499	chr13:73698000-73698499	0.12598	Foreground	Spearman
1609280	0.307350592661011	chr13:72784500-72784999	chr13:73695500-73695999	0.07107	Foreground	Spearman
1609281	0.304961994763437	chr13:72784500-72784999	chr13:73696500-73696999	0.07574	Foreground	Spearman
1609282	0.38112314250266	chr13:72784500-72784999	chr13:73697500-73697999	0.0152	Foreground	Spearman
1609283	0.323654657086006	chr13:72784500-72784999	chr13:73698000-73698499	0.04744	Foreground	Spearman
1609284	0.33637324210546	chr13:72785000-72785499	chr13:73695500-73695999	0.03531	Foreground	Spearman
1609285	0.326587861361417	chr13:72785000-72785499	chr13:73696500-73696999	0.04435	Foreground	Spearman
1609286	0.402652038378278	chr13:72785000-72785499	chr13:73697500-73697999	0.01091	Foreground	Spearman
1609287	0.338663978887691	chr13:72785000-72785499	chr13:73698000-73698499	0.03345	Foreground	Spearman
1609288	0.336576418094476	chr13:72785500-72785999	chr13:73695500-73695999	0.03513	Foreground	Spearman
1609289	0.282132592779882	chr13:72785500-72785999	chr13:73696500-73696999	0.13211	Foreground	Spearman
1609290	0.361145994147345	chr13:72785500-72785999	chr13:73697500-73697999	0.02123	Foreground	Spearman
1609291	0.35423615326088	chr13:72785500-72785999	chr13:73698000-73698499	0.02437	Foreground	Spearman
1609292	0.119482929515626	chr13:72781000-72781499	chr13:73699000-73699499	0.75209	Foreground	Spearman
1609293	0.124494119846765	chr13:72781000-72781499	chr13:73699500-73699999	0.73826	Foreground	Spearman
1609294	0.130839116934238	chr13:72781000-72781499	chr13:73700500-73700999	0.71989	Foreground	Spearman
1609295	0.170619833557847	chr13:72781000-72781499	chr13:73701000-73701499	0.59023	Foreground	Spearman
1609296	0.144019648941638	chr13:72781000-72781499	chr13:73701500-73701999	0.68014	Foreground	Spearman
1609297	0.203002404567402	chr13:72781000-72781499	chr13:73702000-73702499	0.46278	Foreground	Spearman
1609298	0.120629464705074	chr13:72781000-72781499	chr13:73702500-73702999	0.74898	Foreground	Spearman
1609299	0.136014092149553	chr13:72781000-72781499	chr13:73703000-73703499	0.70462	Foreground	Spearman
1609300	0.111867740822043	chr13:72781500-72781999	chr13:73699000-73699499	0.77125	Foreground	Spearman
1609301	0.119855809573513	chr13:72781500-72781999	chr13:73699500-73699999	0.75103	Foreground	Spearman
1609302	0.127311466395906	chr13:72781500-72781999	chr13:73700500-73700999	0.7302	Foreground	Spearman
1609303	0.121072481439305	chr13:72781500-72781999	chr13:73701000-73701499	0.74779	Foreground	Spearman
1609304	0.166860554729561	chr13:72781500-72781999	chr13:73701500-73701999	0.60418	Foreground	Spearman
1609305	0.270238141392197	chr13:72781500-72781999	chr13:73702000-73702499	0.17161	Foreground	Spearman
1609306	0.263244906137777	chr13:72781500-72781999	chr13:73702500-73702999	0.19814	Foreground	Spearman
1609307	0.217824110733671	chr13:72781500-72781999	chr13:73703000-73703499	0.39702	Foreground	Spearman
1609308	0.0100477139051689	chr13:72782000-72782499	chr13:73699000-73699499	0.93478	Foreground	Spearman
1609309	0.0301230192632061	chr13:72782000-72782499	chr13:73699500-73699999	0.91593	Foreground	Spearman
1609310	0.0165606509969461	chr13:72782000-72782499	chr13:73700500-73700999	0.9291	Foreground	Spearman
1609311	-0.00359920382679759	chr13:72782000-72782499	chr13:73701000-73701499	0.05445	Foreground	Spearman
1609312	0.0513390365078086	chr13:72782000-72782499	chr13:73701500-73701999	0.88871	Foreground	Spearman
1609313	0.0968140581429057	chr13:72782000-72782499	chr13:73702000-73702499	0.80686	Foreground	Spearman
1609314	0.101912615083694	chr13:72782000-72782499	chr13:73702500-73702999	0.79561	Foreground	Spearman
1609315	0.070713603257269	chr13:72782000-72782499	chr13:73703000-73703499	0.85882	Foreground	Spearman
1609316	0.295064452500013	chr13:72782500-72782999	chr13:73699000-73699499	0.09738	Foreground	Spearman
1609317	0.278152796101836	chr13:72782500-72782999	chr13:73699500-73699999	0.14409	Foreground	Spearman
1609318	0.256307865765514	chr13:72782500-72782999	chr13:73700500-73700999	0.22659	Foreground	Spearman
1609319	0.29205201710021	chr13:72782500-72782999	chr13:73701000-73701499	0.10494	Foreground	Spearman
1609320	0.335620173895814	chr13:72782500-72782999	chr13:73701500-73701999	0.0359	Foreground	Spearman
1609321	0.383375443103478	chr13:72782500-72782999	chr13:73702000-73702499	0.0147	Foreground	Spearman
1609322	0.309312552889785	chr13:72782500-72782999	chr13:73702500-73702999	0.06756	Foreground	Spearman
1609323	0.372009747783467	chr13:72782500-72782999	chr13:73703000-73703499	0.0178199999999999	Foreground	Spearman
1609324	0.349071700349653	chr13:72783000-72783499	chr13:73699000-73699499	0.0272	Foreground	Spearman
1609325	0.332171856111765	chr13:72783000-72783499	chr13:73699500-73699999	0.0389699999999999	Foreground	Spearman
1609326	0.296958159920816	chr13:72783000-72783499	chr13:73700500-73700999	0.09311	Foreground	Spearman
1609327	0.326463310951336	chr13:72783000-72783499	chr13:73701000-73701499	0.04447	Foreground	Spearman
1609328	0.374469285256323	chr13:72783000-72783499	chr13:73701500-73701999	0.01689	Foreground	Spearman
1609329	0.390199411995873	chr13:72783000-72783499	chr13:73702000-73702499	0.0134	Foreground	Spearman
1609330	0.302857586695402	chr13:72783000-72783499	chr13:73702500-73702999	0.07965	Foreground	Spearman
1609331	0.381252249574767	chr13:72783000-72783499	chr13:73703000-73703499	0.01516	Foreground	Spearman
1609332	0.319015811317766	chr13:72783500-72783999	chr13:73699000-73699499	0.05292	Foreground	Spearman
1609333	0.35011071615463	chr13:72783500-72783999	chr13:73699500-73699999	0.0266	Foreground	Spearman
1609334	0.298725776374463	chr13:72783500-72783999	chr13:73700500-73700999	0.08907	Foreground	Spearman
1609335	0.329992833605838	chr13:72783500-72783999	chr13:73701000-73701499	0.0409	Foreground	Spearman
1609336	0.379419095234765	chr13:72783500-72783999	chr13:73701500-73701999	0.01562	Foreground	Spearman
1609337	0.370871515897309	chr13:72783500-72783999	chr13:73702000-73702499	0.01819	Foreground	Spearman
1609338	0.282468202687905	chr13:72783500-72783999	chr13:73702500-73702999	0.13092	Foreground	Spearman
1609339	0.334620796151705	chr13:72783500-72783999	chr13:73703000-73703499	0.03671	Foreground	Spearman
1609340	0.330955917506335	chr13:72784000-72784499	chr13:73699000-73699499	0.0400199999999999	Foreground	Spearman
1609341	0.371210622538477	chr13:72784000-72784499	chr13:73699500-73699999	0.01808	Foreground	Spearman
1609342	0.326827661951877	chr13:72784000-72784499	chr13:73700500-73700999	0.04412	Foreground	Spearman
1609343	0.333707396053634	chr13:72784000-72784499	chr13:73701000-73701499	0.03755	Foreground	Spearman
1609344	0.37360006273491	chr13:72784000-72784499	chr13:73701500-73701999	0.01718	Foreground	Spearman
1609345	0.385497792093623	chr13:72784000-72784499	chr13:73702000-73702499	0.01434	Foreground	Spearman
1609346	0.306637813590206	chr13:72784000-72784499	chr13:73702500-73702999	0.07251	Foreground	Spearman
1609347	0.382565681676397	chr13:72784000-72784499	chr13:73703000-73703499	0.01495	Foreground	Spearman
1609348	0.308870152156143	chr13:72784500-72784999	chr13:73699000-73699499	0.06835	Foreground	Spearman
1609349	0.356169984170785	chr13:72784500-72784999	chr13:73699500-73699999	0.0235	Foreground	Spearman
1609350	0.308216610046313	chr13:72784500-72784999	chr13:73700500-73700999	0.06953	Foreground	Spearman
1609351	0.311082199189421	chr13:72784500-72784999	chr13:73701000-73701499	0.06448	Foreground	Spearman
1609352	0.370277895306978	chr13:72784500-72784999	chr13:73701500-73701999	0.01829	Foreground	Spearman
1609353	0.402758367107629	chr13:72784500-72784999	chr13:73702000-73702499	0.0109	Foreground	Spearman
1609354	0.32779656173906	chr13:72784500-72784999	chr13:73702500-73702999	0.04301	Foreground	Spearman
1609355	0.382267782691251	chr13:72784500-72784999	chr13:73703000-73703499	0.01502	Foreground	Spearman
1609356	0.357152068680603	chr13:72785000-72785499	chr13:73699000-73699499	0.02315	Foreground	Spearman
1609357	0.37703866843335	chr13:72785000-72785499	chr13:73699500-73699999	0.01613	Foreground	Spearman
1609358	0.338981503082666	chr13:72785000-72785499	chr13:73700500-73700999	0.03309	Foreground	Spearman
1609359	0.396492327317047	chr13:72785000-72785499	chr13:73701000-73701499	0.0120400000000001	Foreground	Spearman
1609360	0.430125249736898	chr13:72785000-72785499	chr13:73701500-73701999	0.00746999999999998	Foreground	Spearman
1609361	0.444489043805564	chr13:72785000-72785499	chr13:73702000-73702499	0.00609999999999999	Foreground	Spearman
1609362	0.382553783044752	chr13:72785000-72785499	chr13:73702500-73702999	0.01495	Foreground	Spearman
1609363	0.429016811301327	chr13:72785000-72785499	chr13:73703000-73703499	0.00756999999999997	Foreground	Spearman
1609364	0.354745848568406	chr13:72785500-72785999	chr13:73699000-73699499	0.0241	Foreground	Spearman
1609365	0.360162487607414	chr13:72785500-72785999	chr13:73699500-73699999	0.02173	Foreground	Spearman
1609366	0.353272750621773	chr13:72785500-72785999	chr13:73700500-73700999	0.02486	Foreground	Spearman
1609367	0.375517800088695	chr13:72785500-72785999	chr13:73701000-73701499	0.01663	Foreground	Spearman
1609368	0.421508629351636	chr13:72785500-72785999	chr13:73701500-73701999	0.00838000000000005	Foreground	Spearman
1609369	0.439562660453993	chr13:72785500-72785999	chr13:73702000-73702499	0.00651000000000002	Foreground	Spearman
1609370	0.367634488617688	chr13:72785500-72785999	chr13:73702500-73702999	0.01914	Foreground	Spearman
1609371	0.421163129574048	chr13:72785500-72785999	chr13:73703000-73703499	0.00844999999999996	Foreground	Spearman
1609372	0.167743172036035	chr13:72781000-72781499	chr13:73756500-73756999	0.60102	Foreground	Spearman
1609373	0.134237761180742	chr13:72781000-72781499	chr13:73757000-73757499	0.71003	Foreground	Spearman
1609374	0.146888777277921	chr13:72781000-72781499	chr13:73758000-73758499	0.67131	Foreground	Spearman
1609375	0.139296010882785	chr13:72781000-72781499	chr13:73758500-73758999	0.69519	Foreground	Spearman
1609376	0.11256649905086	chr13:72781000-72781499	chr13:73759000-73759499	0.76944	Foreground	Spearman
1609377	0.136292028383535	chr13:72781500-72781999	chr13:73756500-73756999	0.70394	Foreground	Spearman
1609378	0.136595896004429	chr13:72781500-72781999	chr13:73757000-73757499	0.70288	Foreground	Spearman
1609379	0.131317169940431	chr13:72781500-72781999	chr13:73758000-73758499	0.71851	Foreground	Spearman
1609380	0.123792095459327	chr13:72781500-72781999	chr13:73758500-73758999	0.74007	Foreground	Spearman
1609381	0.0843034333671044	chr13:72781500-72781999	chr13:73759000-73759499	0.83334	Foreground	Spearman
1609382	0.0372290866549824	chr13:72782000-72782499	chr13:73756500-73756999	0.9074	Foreground	Spearman
1609383	0.033498369506561	chr13:72782000-72782499	chr13:73757000-73757499	0.91195	Foreground	Spearman
1609384	0.0473271011312104	chr13:72782000-72782499	chr13:73758000-73758499	0.89418	Foreground	Spearman
1609385	0.012207263224898	chr13:72782000-72782499	chr13:73758500-73758999	0.93301	Foreground	Spearman
1609386	0.0147873684358679	chr13:72782000-72782499	chr13:73759000-73759499	0.9307	Foreground	Spearman
1609387	0.297271169282059	chr13:72782500-72782999	chr13:73756500-73756999	0.09249	Foreground	Spearman
1609388	0.29066123582691	chr13:72782500-72782999	chr13:73757000-73757499	0.10861	Foreground	Spearman
1609389	0.281824340504352	chr13:72782500-72782999	chr13:73758000-73758499	0.13319	Foreground	Spearman
1609390	0.265675077509747	chr13:72782500-72782999	chr13:73758500-73758999	0.18873	Foreground	Spearman
1609391	0.23531376131273	chr13:72782500-72782999	chr13:73759000-73759499	0.31765	Foreground	Spearman
1609392	0.314462623083131	chr13:72783000-72783499	chr13:73756500-73756999	0.05918	Foreground	Spearman
1609393	0.338846647745703	chr13:72783000-72783499	chr13:73757000-73757499	0.0331900000000001	Foreground	Spearman
1609394	0.337397447343178	chr13:72783000-72783499	chr13:73758000-73758499	0.0344100000000001	Foreground	Spearman
1609395	0.321414739340769	chr13:72783000-72783499	chr13:73758500-73758999	0.04994	Foreground	Spearman
1609396	0.311169634757205	chr13:72783000-72783499	chr13:73759000-73759499	0.06436	Foreground	Spearman
1609397	0.343434725775956	chr13:72783500-72783999	chr13:73756500-73756999	0.03013	Foreground	Spearman
1609398	0.335363131606934	chr13:72783500-72783999	chr13:73757000-73757499	0.03621	Foreground	Spearman
1609399	0.339832922940334	chr13:72783500-72783999	chr13:73758000-73758499	0.0325	Foreground	Spearman
1609400	0.31375647631334	chr13:72783500-72783999	chr13:73758500-73758999	0.0603	Foreground	Spearman
1609401	0.314312924167157	chr13:72783500-72783999	chr13:73759000-73759499	0.0593900000000001	Foreground	Spearman
1609402	0.31039797889694	chr13:72784000-72784499	chr13:73756500-73756999	0.06562	Foreground	Spearman
1609403	0.348618929627761	chr13:72784000-72784499	chr13:73757000-73757499	0.02744	Foreground	Spearman
1609404	0.351233939515182	chr13:72784000-72784499	chr13:73758000-73758499	0.02593	Foreground	Spearman
1609405	0.331674377725065	chr13:72784000-72784499	chr13:73758500-73758999	0.0394	Foreground	Spearman
1609406	0.338546975350609	chr13:72784000-72784499	chr13:73759000-73759499	0.03349	Foreground	Spearman
1609407	0.33053491099774	chr13:72784500-72784999	chr13:73756500-73756999	0.04036	Foreground	Spearman
1609408	0.306266217940053	chr13:72784500-72784999	chr13:73757000-73757499	0.07314	Foreground	Spearman
1609409	0.370707210767908	chr13:72784500-72784999	chr13:73758000-73758499	0.01823	Foreground	Spearman
1609410	0.326080666905322	chr13:72784500-72784999	chr13:73758500-73758999	0.0448	Foreground	Spearman
1609411	0.320544342997603	chr13:72784500-72784999	chr13:73759000-73759499	0.05111	Foreground	Spearman
1609412	0.333827305297599	chr13:72785000-72785499	chr13:73756500-73756999	0.0374100000000001	Foreground	Spearman
1609413	0.360895166981262	chr13:72785000-72785499	chr13:73757000-73757499	0.02135	Foreground	Spearman
1609414	0.36608242764487	chr13:72785000-72785499	chr13:73758000-73758499	0.01962	Foreground	Spearman
1609415	0.379021581579828	chr13:72785000-72785499	chr13:73758500-73758999	0.01571	Foreground	Spearman
1609416	0.330407171178374	chr13:72785000-72785499	chr13:73759000-73759499	0.04049	Foreground	Spearman
1609417	0.341359367835663	chr13:72785500-72785999	chr13:73756500-73756999	0.03143	Foreground	Spearman
1609418	0.349319590342524	chr13:72785500-72785999	chr13:73757000-73757499	0.02708	Foreground	Spearman
1609419	0.374225261565722	chr13:72785500-72785999	chr13:73758000-73758499	0.01695	Foreground	Spearman
1609420	0.359205886681937	chr13:72785500-72785999	chr13:73758500-73758999	0.02215	Foreground	Spearman
1609421	0.357163487145539	chr13:72785500-72785999	chr13:73759000-73759499	0.02315	Foreground	Spearman
1609422	0.117914533372948	chr13:72781000-72781499	chr13:75294000-75294499	0.75631	Foreground	Spearman
1609423	0.141501433399844	chr13:72781500-72781999	chr13:75294000-75294499	0.68831	Foreground	Spearman
1609424	0.013630499755901	chr13:72782000-72782499	chr13:75294000-75294499	0.9318	Foreground	Spearman
1609425	0.309760058646242	chr13:72782500-72782999	chr13:75294000-75294499	0.06676	Foreground	Spearman
1609426	0.366729036133107	chr13:72783000-72783499	chr13:75294000-75294499	0.01945	Foreground	Spearman
1609427	0.370645288970898	chr13:72783500-72783999	chr13:75294000-75294499	0.01824	Foreground	Spearman
1609428	0.390938424098277	chr13:72784000-72784499	chr13:75294000-75294499	0.01328	Foreground	Spearman
1609429	0.378471576921146	chr13:72784500-72784999	chr13:75294000-75294499	0.0158700000000001	Foreground	Spearman
1609430	0.410430329400217	chr13:72785000-72785499	chr13:75294000-75294499	0.00980999999999999	Foreground	Spearman
1609431	0.375072133070918	chr13:72785500-72785999	chr13:75294000-75294499	0.01676	Foreground	Spearman
1609432	0.132410707675931	chr13:72781000-72781499	chr13:75296000-75296499	0.71529	Foreground	Spearman
1609433	0.120522526632651	chr13:72781500-72781999	chr13:75296000-75296499	0.74927	Foreground	Spearman
1609434	-0.0141226458940623	chr13:72782000-72782499	chr13:75296000-75296499	0.0474599999999999	Foreground	Spearman
1609435	0.278035764279458	chr13:72782500-72782999	chr13:75296000-75296499	0.14448	Foreground	Spearman
1609436	0.347838830169881	chr13:72783000-72783499	chr13:75296000-75296499	0.02776	Foreground	Spearman
1609437	0.364990239852864	chr13:72783500-72783999	chr13:75296000-75296499	0.01996	Foreground	Spearman
1609438	0.322781358659994	chr13:72784000-72784499	chr13:75296000-75296499	0.0482900000000001	Foreground	Spearman
1609439	0.356627454244911	chr13:72784500-72784999	chr13:75296000-75296499	0.02336	Foreground	Spearman
1609440	0.39108712834524	chr13:72785000-72785499	chr13:75296000-75296499	0.01326	Foreground	Spearman
1609441	0.384236364227405	chr13:72785500-72785999	chr13:75296000-75296499	0.01449	Foreground	Spearman
1609442	0.132410707675931	chr13:72781000-72781499	chr13:75296000-75296499	0.71529	Foreground	Spearman
1609443	0.101337850800223	chr13:72781000-72781499	chr13:75296500-75296999	0.79695	Foreground	Spearman
1609444	0.120522526632651	chr13:72781500-72781999	chr13:75296000-75296499	0.74927	Foreground	Spearman
1609445	0.109115494627767	chr13:72781500-72781999	chr13:75296500-75296999	0.77796	Foreground	Spearman
1609446	-0.0141226458940623	chr13:72782000-72782499	chr13:75296000-75296499	0.0474599999999999	Foreground	Spearman
1609447	-0.00299970101488682	chr13:72782000-72782499	chr13:75296500-75296999	0.05482	Foreground	Spearman
1609448	0.278035764279458	chr13:72782500-72782999	chr13:75296000-75296499	0.14448	Foreground	Spearman
1609449	0.275310718228987	chr13:72782500-72782999	chr13:75296500-75296999	0.15393	Foreground	Spearman
1609450	0.347838830169881	chr13:72783000-72783499	chr13:75296000-75296499	0.02776	Foreground	Spearman
1609451	0.359187905537624	chr13:72783000-72783499	chr13:75296500-75296999	0.02215	Foreground	Spearman
1609452	0.364990239852864	chr13:72783500-72783999	chr13:75296000-75296499	0.01996	Foreground	Spearman
1609453	0.344207181801702	chr13:72783500-72783999	chr13:75296500-75296999	0.0297500000000001	Foreground	Spearman
1609454	0.322781358659994	chr13:72784000-72784499	chr13:75296000-75296499	0.0482900000000001	Foreground	Spearman
1609455	0.336855346588582	chr13:72784000-72784499	chr13:75296500-75296999	0.03484	Foreground	Spearman
1609456	0.356627454244911	chr13:72784500-72784999	chr13:75296000-75296499	0.02336	Foreground	Spearman
1609457	0.355093561035956	chr13:72784500-72784999	chr13:75296500-75296999	0.02394	Foreground	Spearman
1609458	0.39108712834524	chr13:72785000-72785499	chr13:75296000-75296499	0.01326	Foreground	Spearman
1609459	0.363194279691381	chr13:72785000-72785499	chr13:75296500-75296999	0.02064	Foreground	Spearman
1609460	0.384236364227405	chr13:72785500-72785999	chr13:75296000-75296499	0.01449	Foreground	Spearman
1609461	0.357873824075898	chr13:72785500-72785999	chr13:75296500-75296999	0.02279	Foreground	Spearman
1609462	0.101337850800223	chr13:72781000-72781499	chr13:75296500-75296999	0.79695	Foreground	Spearman
1609463	0.0969287471574431	chr13:72781000-72781499	chr13:75297000-75297499	0.80666	Foreground	Spearman
1609464	0.109115494627767	chr13:72781500-72781999	chr13:75296500-75296999	0.77796	Foreground	Spearman
1609465	0.0798710409748617	chr13:72781500-72781999	chr13:75297000-75297499	0.84213	Foreground	Spearman
1609466	-0.00299970101488682	chr13:72782000-72782499	chr13:75296500-75296999	0.05482	Foreground	Spearman
1609467	-0.0146334892169046	chr13:72782000-72782499	chr13:75297000-75297499	0.0470699999999999	Foreground	Spearman
1609468	0.275310718228987	chr13:72782500-72782999	chr13:75296500-75296999	0.15393	Foreground	Spearman
1609469	0.268065841142195	chr13:72782500-72782999	chr13:75297000-75297499	0.17952	Foreground	Spearman
1609470	0.359187905537624	chr13:72783000-72783499	chr13:75296500-75296999	0.02215	Foreground	Spearman
1609471	0.313126360185525	chr13:72783000-72783499	chr13:75297000-75297499	0.0612	Foreground	Spearman
1609472	0.344207181801702	chr13:72783500-72783999	chr13:75296500-75296999	0.0297500000000001	Foreground	Spearman
1609473	0.284584408648302	chr13:72783500-72783999	chr13:75297000-75297499	0.1249	Foreground	Spearman
1609474	0.336855346588582	chr13:72784000-72784499	chr13:75296500-75296999	0.03484	Foreground	Spearman
1609475	0.253649558460292	chr13:72784000-72784499	chr13:75297000-75297499	0.23783	Foreground	Spearman
1609476	0.355093561035956	chr13:72784500-72784999	chr13:75296500-75296999	0.02394	Foreground	Spearman
1609477	0.307279405160653	chr13:72784500-72784999	chr13:75297000-75297499	0.07121	Foreground	Spearman
1609478	0.363194279691381	chr13:72785000-72785499	chr13:75296500-75296999	0.02064	Foreground	Spearman
1609479	0.320635961849393	chr13:72785000-72785499	chr13:75297000-75297499	0.05098	Foreground	Spearman
1609480	0.357873824075898	chr13:72785500-72785999	chr13:75296500-75296999	0.02279	Foreground	Spearman
1609481	0.30184003155718	chr13:72785500-72785999	chr13:75297000-75297499	0.08194	Foreground	Spearman
1609482	0.135499528347429	chr13:72781000-72781499	chr13:75312500-75312999	0.70646	Foreground	Spearman
1609483	0.152684491072699	chr13:72781000-72781499	chr13:75313000-75313499	0.65232	Foreground	Spearman
1609484	0.235497522807913	chr13:72781500-72781999	chr13:75312500-75312999	0.31682	Foreground	Spearman
1609485	0.29222003234366	chr13:72781500-72781999	chr13:75313000-75313499	0.10444	Foreground	Spearman
1609486	0.152559199088104	chr13:72782000-72782499	chr13:75312500-75312999	0.6527	Foreground	Spearman
1609487	0.21601193004976	chr13:72782000-72782499	chr13:75313000-75313499	0.40551	Foreground	Spearman
1609488	0.301851425313341	chr13:72782500-72782999	chr13:75312500-75312999	0.0819299999999999	Foreground	Spearman
1609489	0.289272511017438	chr13:72782500-72782999	chr13:75313000-75313499	0.11237	Foreground	Spearman
1609490	0.248544901792887	chr13:72783000-72783499	chr13:75312500-75312999	0.2593	Foreground	Spearman
1609491	0.219102860634082	chr13:72783000-72783499	chr13:75313000-75313499	0.39143	Foreground	Spearman
1609492	0.241713501755868	chr13:72783500-72783999	chr13:75312500-75312999	0.28905	Foreground	Spearman
1609493	0.21062893325993	chr13:72783500-72783999	chr13:75313000-75313499	0.42982	Foreground	Spearman
1609494	0.250337352804517	chr13:72784000-72784499	chr13:75312500-75312999	0.25137	Foreground	Spearman
1609495	0.22251318489182	chr13:72784000-72784499	chr13:75313000-75313499	0.3759	Foreground	Spearman
1609496	0.266099817308535	chr13:72784500-72784999	chr13:75312500-75312999	0.18722	Foreground	Spearman
1609497	0.212630371002839	chr13:72784500-72784999	chr13:75313000-75313499	0.42054	Foreground	Spearman
1609498	0.316944195852441	chr13:72785000-72785499	chr13:75312500-75312999	0.05559	Foreground	Spearman
1609499	0.286608247804418	chr13:72785000-72785499	chr13:75313000-75313499	0.11936	Foreground	Spearman
1609500	0.310427508674256	chr13:72785500-72785999	chr13:75312500-75312999	0.06556	Foreground	Spearman
1609501	0.24907948740345	chr13:72785500-72785999	chr13:75313000-75313499	0.25712	Foreground	Spearman
1609502	0.199263432052845	chr13:72781000-72781499	chr13:75550500-75550999	0.47836	Foreground	Spearman
1609503	0.11450484562604	chr13:72781000-72781499	chr13:75551000-75551499	0.76453	Foreground	Spearman
1609504	0.0331357728235804	chr13:72781500-72781999	chr13:75550500-75550999	0.91247	Foreground	Spearman
1609505	0.00170035421941247	chr13:72781500-72781999	chr13:75551000-75551499	0.94166	Foreground	Spearman
1609506	-0.0228732004939924	chr13:72782000-72782499	chr13:75550500-75550999	0.04196	Foreground	Spearman
1609507	-0.0702597387881894	chr13:72782000-72782499	chr13:75551000-75551499	0.02221	Foreground	Spearman
1609508	0.243628503550061	chr13:72782500-72782999	chr13:75550500-75550999	0.281	Foreground	Spearman
1609509	0.188990937287951	chr13:72782500-72782999	chr13:75551000-75551499	0.5197	Foreground	Spearman
1609510	0.314505970555464	chr13:72783000-72783499	chr13:75550500-75550999	0.05911	Foreground	Spearman
1609511	0.269945672306631	chr13:72783000-72783499	chr13:75551000-75551499	0.1726	Foreground	Spearman
1609512	0.293981826695143	chr13:72783500-72783999	chr13:75550500-75550999	0.09998	Foreground	Spearman
1609513	0.270529513049667	chr13:72783500-72783999	chr13:75551000-75551499	0.17044	Foreground	Spearman
1609514	0.255668130380201	chr13:72784000-72784499	chr13:75550500-75550999	0.22911	Foreground	Spearman
1609515	0.255036664797517	chr13:72784000-72784499	chr13:75551000-75551499	0.23184	Foreground	Spearman
1609516	0.275660600121269	chr13:72784500-72784999	chr13:75550500-75550999	0.15272	Foreground	Spearman
1609517	0.255753698672023	chr13:72784500-72784999	chr13:75551000-75551499	0.2287	Foreground	Spearman
1609518	0.259773895041455	chr13:72785000-72785499	chr13:75550500-75550999	0.21208	Foreground	Spearman
1609519	0.307609358942872	chr13:72785000-72785499	chr13:75551000-75551499	0.07064	Foreground	Spearman
1609520	0.255408383996015	chr13:72785500-72785999	chr13:75550500-75550999	0.23025	Foreground	Spearman
1609521	0.284594126690211	chr13:72785500-72785999	chr13:75551000-75551499	0.12487	Foreground	Spearman
1609522	0.143664038156537	chr13:72781000-72781499	chr13:77062500-77062999	0.68135	Foreground	Spearman
1609523	0.00898637152920998	chr13:72781500-72781999	chr13:77062500-77062999	0.93575	Foreground	Spearman
1609524	-0.0651839312876404	chr13:72782000-72782499	chr13:77062500-77062999	0.02377	Foreground	Spearman
1609525	0.200278253522524	chr13:72782500-72782999	chr13:77062500-77062999	0.47383	Foreground	Spearman
1609526	0.285683147197916	chr13:72783000-72783499	chr13:77062500-77062999	0.1218	Foreground	Spearman
1609527	0.286119309586061	chr13:72783500-72783999	chr13:77062500-77062999	0.12069	Foreground	Spearman
1609528	0.271755646322301	chr13:72784000-72784499	chr13:77062500-77062999	0.16629	Foreground	Spearman
1609529	0.287691023158793	chr13:72784500-72784999	chr13:77062500-77062999	0.11618	Foreground	Spearman
1609530	0.325278760673056	chr13:72785000-72785499	chr13:77062500-77062999	0.04559	Foreground	Spearman
1609531	0.285332642316743	chr13:72785500-72785999	chr13:77062500-77062999	0.12286	Foreground	Spearman
1609532	0.252950568505072	chr13:73039000-73039499	chr13:73695500-73695999	0.24087	Foreground	Spearman
1609533	0.201935421246963	chr13:73039000-73039499	chr13:73696500-73696999	0.46709	Foreground	Spearman
1609534	0.245686419208477	chr13:73039000-73039499	chr13:73697500-73697999	0.27184	Foreground	Spearman
1609535	0.20058119586641	chr13:73039000-73039499	chr13:73698000-73698499	0.47251	Foreground	Spearman
1609536	0.207125729942385	chr13:73041000-73041499	chr13:73695500-73695999	0.44486	Foreground	Spearman
1609537	0.172946259354156	chr13:73041000-73041499	chr13:73696500-73696999	0.58169	Foreground	Spearman
1609538	0.2235350148589	chr13:73041000-73041499	chr13:73697500-73697999	0.37147	Foreground	Spearman
1609539	0.222054323580599	chr13:73041000-73041499	chr13:73698000-73698499	0.37818	Foreground	Spearman
1609540	0.253452387973793	chr13:73039000-73039499	chr13:73699000-73699499	0.23872	Foreground	Spearman
1609541	0.28841102762357	chr13:73039000-73039499	chr13:73699500-73699999	0.11453	Foreground	Spearman
1609542	0.194528457314717	chr13:73039000-73039499	chr13:73700500-73700999	0.49755	Foreground	Spearman
1609543	0.289455787140508	chr13:73039000-73039499	chr13:73701000-73701499	0.11185	Foreground	Spearman
1609544	0.262397498800418	chr13:73039000-73039499	chr13:73701500-73701999	0.20184	Foreground	Spearman
1609545	0.230928481696436	chr13:73039000-73039499	chr13:73702000-73702499	0.33809	Foreground	Spearman
1609546	0.211919550242341	chr13:73039000-73039499	chr13:73702500-73702999	0.4239	Foreground	Spearman
1609547	0.248115066271493	chr13:73039000-73039499	chr13:73703000-73703499	0.26142	Foreground	Spearman
1609548	0.215781987071026	chr13:73041000-73041499	chr13:73699000-73699499	0.40643	Foreground	Spearman
1609549	0.189931965367727	chr13:73041000-73041499	chr13:73699500-73699999	0.51581	Foreground	Spearman
1609550	0.182017453445957	chr13:73041000-73041499	chr13:73700500-73700999	0.54735	Foreground	Spearman
1609551	0.220549772862138	chr13:73041000-73041499	chr13:73701000-73701499	0.38475	Foreground	Spearman
1609552	0.205253538342323	chr13:73041000-73041499	chr13:73701500-73701999	0.45316	Foreground	Spearman
1609553	0.166554452354378	chr13:73041000-73041499	chr13:73702000-73702499	0.60531	Foreground	Spearman
1609554	0.186215716483037	chr13:73041000-73041499	chr13:73702500-73702999	0.53087	Foreground	Spearman
1609555	0.228694170416759	chr13:73041000-73041499	chr13:73703000-73703499	0.3484	Foreground	Spearman
1609556	0.346411569244562	chr13:74132000-74132499	chr13:73756500-73756999	0.02858	Foreground	Spearman
1609557	0.325643969629637	chr13:74132000-74132499	chr13:73757000-73757499	0.04515	Foreground	Spearman
1609558	0.29014764824714	chr13:74132000-74132499	chr13:73758000-73758499	0.10995	Foreground	Spearman
1609559	0.27632136051499	chr13:74132000-74132499	chr13:73758500-73758999	0.15014	Foreground	Spearman
1609560	0.246391633551483	chr13:74132000-74132499	chr13:73759000-73759499	0.2687	Foreground	Spearman
1609561	0.310678705638527	chr13:74132500-74132999	chr13:73756500-73756999	0.06517	Foreground	Spearman
1609562	0.312553633369204	chr13:74132500-74132999	chr13:73757000-73757499	0.06203	Foreground	Spearman
1609563	0.276527888511924	chr13:74132500-74132999	chr13:73758000-73758499	0.14947	Foreground	Spearman
1609564	0.274337023152712	chr13:74132500-74132999	chr13:73758500-73758999	0.15721	Foreground	Spearman
1609565	0.230420596489833	chr13:74132500-74132999	chr13:73759000-73759499	0.34059	Foreground	Spearman
1609566	0.303486967145092	chr13:74133000-74133499	chr13:73756500-73756999	0.0784	Foreground	Spearman
1609567	0.297910409178487	chr13:74133000-74133499	chr13:73757000-73757499	0.09093	Foreground	Spearman
1609568	0.306863617339847	chr13:74133000-74133499	chr13:73758000-73758499	0.07202	Foreground	Spearman
1609569	0.276769868912603	chr13:74133000-74133499	chr13:73758500-73758999	0.14857	Foreground	Spearman
1609570	0.244280441622977	chr13:74133000-74133499	chr13:73759000-73759499	0.27798	Foreground	Spearman
1609571	0.199998803401598	chr13:74133500-74133999	chr13:73756500-73756999	0.47501	Foreground	Spearman
1609572	0.142750918701101	chr13:74133500-74133999	chr13:73757000-73757499	0.68421	Foreground	Spearman
1609573	0.193305632837148	chr13:74133500-74133999	chr13:73758000-73758499	0.50237	Foreground	Spearman
1609574	0.150854841782088	chr13:74133500-74133999	chr13:73758500-73758999	0.6581	Foreground	Spearman
1609575	0.126362909271562	chr13:74133500-74133999	chr13:73759000-73759499	0.73288	Foreground	Spearman
1609576	0.0558085297665144	chr13:74134000-74134499	chr13:73756500-73756999	0.88245	Foreground	Spearman
1609577	0.0104458388442296	chr13:74134000-74134499	chr13:73757000-73757499	0.93444	Foreground	Spearman
1609578	0.0271559613191203	chr13:74134000-74134499	chr13:73758000-73758499	0.91913	Foreground	Spearman
1609579	0.0313778631713475	chr13:74134000-74134499	chr13:73758500-73758999	0.91441	Foreground	Spearman
1609580	0.00846287375661603	chr13:74134000-74134499	chr13:73759000-73759499	0.93622	Foreground	Spearman
1609581	0.0520887682140756	chr13:74134500-74134999	chr13:73756500-73756999	0.88766	Foreground	Spearman
1609582	0.0143833959179649	chr13:74134500-74134999	chr13:73757000-73757499	0.93106	Foreground	Spearman
1609583	-0.0119291842606795	chr13:74134500-74134999	chr13:73758000-73758499	0.04882	Foreground	Spearman
1609584	-0.00188497666999526	chr13:74134500-74134999	chr13:73758500-73758999	0.05563	Foreground	Spearman
1609585	-0.0101899450535251	chr13:74134500-74134999	chr13:73759000-73759499	0.04986	Foreground	Spearman
1609586	0.249056830149563	chr13:74135000-74135499	chr13:73756500-73756999	0.25721	Foreground	Spearman
1609587	0.24069327719573	chr13:74135000-74135499	chr13:73757000-73757499	0.29347	Foreground	Spearman
1609588	0.243534879524698	chr13:74135000-74135499	chr13:73758000-73758499	0.28142	Foreground	Spearman
1609589	0.233276602949734	chr13:74135000-74135499	chr13:73758500-73758999	0.32692	Foreground	Spearman
1609590	0.167558977061981	chr13:74135000-74135499	chr13:73759000-73759499	0.60175	Foreground	Spearman
1609591	0.00312118523112178	chr13:74135500-74135999	chr13:73756500-73756999	0.94059	Foreground	Spearman
1609592	-0.00853905377260095	chr13:74135500-74135999	chr13:73757000-73757499	0.05088	Foreground	Spearman
1609593	-0.0371062234438727	chr13:74135500-74135999	chr13:73758000-73758499	0.03474	Foreground	Spearman
1609594	-0.0348091203257668	chr13:74135500-74135999	chr13:73758500-73758999	0.0358000000000001	Foreground	Spearman
1609595	-0.0495461073702597	chr13:74135500-74135999	chr13:73759000-73759499	0.02945	Foreground	Spearman
1609596	0.289274616006208	chr13:74132000-74132499	chr13:73763000-73763499	0.11237	Foreground	Spearman
1609597	0.300280272088102	chr13:74132000-74132499	chr13:73763500-73763999	0.08516	Foreground	Spearman
1609598	0.304067575222131	chr13:74132000-74132499	chr13:73764500-73764999	0.07742	Foreground	Spearman
1609599	0.443327162381499	chr13:74132000-74132499	chr13:73765000-73765499	0.00612999999999997	Foreground	Spearman
1609600	0.53619233752469	chr13:74132000-74132499	chr13:73765500-73765999	0.00136999999999998	Foreground	Spearman
1609601	0.274617425685684	chr13:74132500-74132999	chr13:73763000-73763499	0.1562	Foreground	Spearman
1609602	0.256806624446316	chr13:74132500-74132999	chr13:73763500-73763999	0.22443	Foreground	Spearman
1609603	0.275348199950497	chr13:74132500-74132999	chr13:73764500-73764999	0.15383	Foreground	Spearman
1609604	0.372303921005372	chr13:74132500-74132999	chr13:73765000-73765499	0.01769	Foreground	Spearman
1609605	0.467946256307522	chr13:74132500-74132999	chr13:73765500-73765999	0.00441999999999998	Foreground	Spearman
1609606	0.246798830711812	chr13:74133000-74133499	chr13:73763000-73763499	0.26691	Foreground	Spearman
1609607	0.275966444974117	chr13:74133000-74133499	chr13:73763500-73763999	0.15147	Foreground	Spearman
1609608	0.28754413781147	chr13:74133000-74133499	chr13:73764500-73764999	0.1167	Foreground	Spearman
1609609	0.407556829995507	chr13:74133000-74133499	chr13:73765000-73765499	0.01026	Foreground	Spearman
1609610	0.506497384638988	chr13:74133000-74133499	chr13:73765500-73765999	0.00241999999999998	Foreground	Spearman
1609611	0.113557148829283	chr13:74133500-74133999	chr13:73763000-73763499	0.76705	Foreground	Spearman
1609612	0.152883030903872	chr13:74133500-74133999	chr13:73763500-73763999	0.65176	Foreground	Spearman
1609613	0.13842002840406	chr13:74133500-74133999	chr13:73764500-73764999	0.69761	Foreground	Spearman
1609614	0.2754343058161	chr13:74133500-74133999	chr13:73765000-73765499	0.15357	Foreground	Spearman
1609615	0.378051922597016	chr13:74133500-74133999	chr13:73765500-73765999	0.01596	Foreground	Spearman
1609616	0.00514195088235227	chr13:74134000-74134499	chr13:73763000-73763499	0.9391	Foreground	Spearman
1609617	0.04266664993424	chr13:74134000-74134499	chr13:73763500-73763999	0.90038	Foreground	Spearman
1609618	0.0156411802785153	chr13:74134000-74134499	chr13:73764500-73764999	0.93004	Foreground	Spearman
1609619	0.148141767736699	chr13:74134000-74134499	chr13:73765000-73765499	0.667	Foreground	Spearman
1609620	0.304990956532896	chr13:74134000-74134499	chr13:73765500-73765999	0.07564	Foreground	Spearman
1609621	0.0226135923957985	chr13:74134500-74134999	chr13:73763000-73763499	0.92351	Foreground	Spearman
1609622	0.00832543359606757	chr13:74134500-74134999	chr13:73763500-73763999	0.93632	Foreground	Spearman
1609623	-0.00905265078534508	chr13:74134500-74134999	chr13:73764500-73764999	0.0505100000000001	Foreground	Spearman
1609624	0.0981715292724639	chr13:74134500-74134999	chr13:73765000-73765499	0.80407	Foreground	Spearman
1609625	0.277107894832757	chr13:74134500-74134999	chr13:73765500-73765999	0.14747	Foreground	Spearman
1609626	0.227140757408338	chr13:74135000-74135499	chr13:73763000-73763499	0.35545	Foreground	Spearman
1609627	0.229481683616038	chr13:74135000-74135499	chr13:73763500-73763999	0.34468	Foreground	Spearman
1609628	0.213894692883502	chr13:74135000-74135499	chr13:73764500-73764999	0.41492	Foreground	Spearman
1609629	0.389768032744475	chr13:74135000-74135499	chr13:73765000-73765499	0.01345	Foreground	Spearman
1609630	0.572677659755928	chr13:74135000-74135499	chr13:73765500-73765999	0.000789999999999957	Foreground	Spearman
1609631	-0.00268062851370945	chr13:74135500-74135999	chr13:73763000-73763499	0.0551199999999999	Foreground	Spearman
1609632	-0.0194556463625048	chr13:74135500-74135999	chr13:73763500-73763999	0.04401	Foreground	Spearman
1609633	-0.0177109416905279	chr13:74135500-74135999	chr13:73764500-73764999	0.04515	Foreground	Spearman
1609634	0.0625974935387157	chr13:74135500-74135999	chr13:73765000-73765499	0.8719	Foreground	Spearman
1609635	0.19512480397823	chr13:74135500-74135999	chr13:73765500-73765999	0.49518	Foreground	Spearman
1609636	0.255346062369642	chr13:74132000-74132499	chr13:73830500-73830999	0.23057	Foreground	Spearman
1609637	0.293168833206991	chr13:74132000-74132499	chr13:73832000-73832499	0.10198	Foreground	Spearman
1609638	0.245727406622197	chr13:74132500-74132999	chr13:73830500-73830999	0.27161	Foreground	Spearman
1609639	0.28419202284629	chr13:74132500-74132999	chr13:73832000-73832499	0.12595	Foreground	Spearman
1609640	0.250383797177298	chr13:74133000-74133499	chr13:73830500-73830999	0.25116	Foreground	Spearman
1609641	0.317495409352776	chr13:74133000-74133499	chr13:73832000-73832499	0.05492	Foreground	Spearman
1609642	0.121033311945615	chr13:74133500-74133999	chr13:73830500-73830999	0.74789	Foreground	Spearman
1609643	0.184707790371706	chr13:74133500-74133999	chr13:73832000-73832499	0.53706	Foreground	Spearman
1609644	0.00902984426920906	chr13:74134000-74134499	chr13:73830500-73830999	0.93567	Foreground	Spearman
1609645	0.00575133135294028	chr13:74134000-74134499	chr13:73832000-73832499	0.9386	Foreground	Spearman
1609646	-0.0177351660219837	chr13:74134500-74134999	chr13:73830500-73830999	0.04513	Foreground	Spearman
1609647	-0.028015421059847	chr13:74134500-74134999	chr13:73832000-73832499	0.0391	Foreground	Spearman
1609648	0.170842068789132	chr13:74135000-74135499	chr13:73830500-73830999	0.58936	Foreground	Spearman
1609649	0.239253603419711	chr13:74135000-74135499	chr13:73832000-73832499	0.30003	Foreground	Spearman
1609650	-0.0260125203632641	chr13:74135500-74135999	chr13:73830500-73830999	0.04027	Foreground	Spearman
1609651	-0.062291286566977	chr13:74135500-74135999	chr13:73832000-73832499	0.02461	Foreground	Spearman
1609652	0.446088730452943	chr13:74132000-74132499	chr13:73942500-73942999	0.00593999999999995	Foreground	Spearman
1609653	0.586144482979845	chr13:74132000-74132499	chr13:73943000-73943499	0.000639999999999974	Foreground	Spearman
1609654	0.68381813171167	chr13:74132000-74132499	chr13:73943500-73943999	2.000000000002e-05	Foreground	Spearman
1609655	0.379186103479346	chr13:74132500-74132999	chr13:73942500-73942999	0.01568	Foreground	Spearman
1609656	0.437109584938873	chr13:74132500-74132999	chr13:73943000-73943499	0.00670999999999999	Foreground	Spearman
1609657	0.482317350182664	chr13:74132500-74132999	chr13:73943500-73943999	0.00348000000000004	Foreground	Spearman
1609658	0.437397406411968	chr13:74133000-74133499	chr13:73942500-73942999	0.00666999999999995	Foreground	Spearman
1609659	0.531882082368286	chr13:74133000-74133499	chr13:73943000-73943499	0.00155000000000005	Foreground	Spearman
1609660	0.63227864656767	chr13:74133000-74133499	chr13:73943500-73943999	9.9999999999989e-05	Foreground	Spearman
1609661	0.279252486159131	chr13:74133500-74133999	chr13:73942500-73942999	0.14057	Foreground	Spearman
1609662	0.295630224222172	chr13:74133500-74133999	chr13:73943000-73943499	0.09613	Foreground	Spearman
1609663	0.430770605916581	chr13:74133500-74133999	chr13:73943500-73943999	0.00739000000000001	Foreground	Spearman
1609664	0.0875172479460698	chr13:74134000-74134499	chr13:73942500-73942999	0.82635	Foreground	Spearman
1609665	0.229099459215854	chr13:74134000-74134499	chr13:73943000-73943499	0.34646	Foreground	Spearman
1609666	0.319029973504843	chr13:74134000-74134499	chr13:73943500-73943999	0.05288	Foreground	Spearman
1609667	0.0188406801603594	chr13:74134500-74134999	chr13:73942500-73942999	0.92707	Foreground	Spearman
1609668	0.141895953632897	chr13:74134500-74134999	chr13:73943000-73943499	0.68699	Foreground	Spearman
1609669	0.186620837496645	chr13:74134500-74134999	chr13:73943500-73943999	0.52918	Foreground	Spearman
1609670	0.352614163089406	chr13:74135000-74135499	chr13:73942500-73942999	0.02517	Foreground	Spearman
1609671	0.45438824891967	chr13:74135000-74135499	chr13:73943000-73943499	0.00531999999999999	Foreground	Spearman
1609672	0.545244266997888	chr13:74135000-74135499	chr13:73943500-73943999	0.00119999999999998	Foreground	Spearman
1609673	-0.0253746295142348	chr13:74135500-74135999	chr13:73942500-73942999	0.04057	Foreground	Spearman
1609674	0.0794280674948362	chr13:74135500-74135999	chr13:73943000-73943499	0.84297	Foreground	Spearman
1609675	0.168111962622046	chr13:74135500-74135999	chr13:73943500-73943999	0.59941	Foreground	Spearman
1609676	0.68381813171167	chr13:74132000-74132499	chr13:73943500-73943999	2.000000000002e-05	Foreground	Spearman
1609677	0.455975955383784	chr13:74132000-74132499	chr13:73944000-73944499	0.00524999999999998	Foreground	Spearman
1609678	0.421907263699211	chr13:74132000-74132499	chr13:73944500-73944999	0.00834000000000001	Foreground	Spearman
1609679	0.289733765336988	chr13:74132000-74132499	chr13:73945000-73945499	0.1112	Foreground	Spearman
1609680	0.355972206376486	chr13:74132000-74132499	chr13:73945500-73945999	0.02357	Foreground	Spearman
1609681	0.366393003288476	chr13:74132000-74132499	chr13:73946000-73946499	0.01952	Foreground	Spearman
1609682	0.482317350182664	chr13:74132500-74132999	chr13:73943500-73943999	0.00348000000000004	Foreground	Spearman
1609683	0.395023810722244	chr13:74132500-74132999	chr13:73944000-73944499	0.01239	Foreground	Spearman
1609684	0.354855759796863	chr13:74132500-74132999	chr13:73944500-73944999	0.02404	Foreground	Spearman
1609685	0.262290359735001	chr13:74132500-74132999	chr13:73945000-73945499	0.20232	Foreground	Spearman
1609686	0.299085051322155	chr13:74132500-74132999	chr13:73945500-73945999	0.08826	Foreground	Spearman
1609687	0.315837791748889	chr13:74132500-74132999	chr13:73946000-73946499	0.05705	Foreground	Spearman
1609688	0.63227864656767	chr13:74133000-74133499	chr13:73943500-73943999	9.9999999999989e-05	Foreground	Spearman
1609689	0.404490237144855	chr13:74133000-74133499	chr13:73944000-73944499	0.01064	Foreground	Spearman
1609690	0.402336953327374	chr13:74133000-74133499	chr13:73944500-73944999	0.01095	Foreground	Spearman
1609691	0.281232914482279	chr13:74133000-74133499	chr13:73945000-73945499	0.13489	Foreground	Spearman
1609692	0.332757329653629	chr13:74133000-74133499	chr13:73945500-73945999	0.03842	Foreground	Spearman
1609693	0.364221662768673	chr13:74133000-74133499	chr13:73946000-73946499	0.02023	Foreground	Spearman
1609694	0.430770605916581	chr13:74133500-74133999	chr13:73943500-73943999	0.00739000000000001	Foreground	Spearman
1609695	0.226902665174575	chr13:74133500-74133999	chr13:73944000-73944499	0.35656	Foreground	Spearman
1609696	0.205803817117539	chr13:74133500-74133999	chr13:73944500-73944999	0.45105	Foreground	Spearman
1609697	0.130768383300475	chr13:74133500-74133999	chr13:73945000-73945499	0.72011	Foreground	Spearman
1609698	0.209130252089579	chr13:74133500-74133999	chr13:73945500-73945999	0.43621	Foreground	Spearman
1609699	0.168526193220571	chr13:74133500-74133999	chr13:73946000-73946499	0.59806	Foreground	Spearman
1609700	0.319029973504843	chr13:74134000-74134499	chr13:73943500-73943999	0.05288	Foreground	Spearman
1609701	0.107735098783462	chr13:74134000-74134499	chr13:73944000-73944499	0.7813	Foreground	Spearman
1609702	0.129853119607139	chr13:74134000-74134499	chr13:73944500-73944999	0.72281	Foreground	Spearman
1609703	0.0125823522927388	chr13:74134000-74134499	chr13:73945000-73945499	0.93278	Foreground	Spearman
1609704	0.0861106594647905	chr13:74134000-74134499	chr13:73945500-73945999	0.82939	Foreground	Spearman
1609705	0.0277987627202122	chr13:74134000-74134499	chr13:73946000-73946499	0.91852	Foreground	Spearman
1609706	0.186620837496645	chr13:74134500-74134999	chr13:73943500-73943999	0.52918	Foreground	Spearman
1609707	0.0579134759583406	chr13:74134500-74134999	chr13:73944000-73944499	0.87912	Foreground	Spearman
1609708	0.111891520740447	chr13:74134500-74134999	chr13:73944500-73944999	0.77114	Foreground	Spearman
1609709	-0.0211268245059696	chr13:74134500-74134999	chr13:73945000-73945499	0.04301	Foreground	Spearman
1609710	0.0576893801475977	chr13:74134500-74134999	chr13:73945500-73945999	0.87953	Foreground	Spearman
1609711	0.00212301768144302	chr13:74134500-74134999	chr13:73946000-73946499	0.94129	Foreground	Spearman
1609712	0.545244266997888	chr13:74135000-74135499	chr13:73943500-73943999	0.00119999999999998	Foreground	Spearman
1609713	0.353787487368246	chr13:74135000-74135499	chr13:73944000-73944499	0.02455	Foreground	Spearman
1609714	0.288092439073044	chr13:74135000-74135499	chr13:73944500-73944999	0.11515	Foreground	Spearman
1609715	0.182918340534651	chr13:74135000-74135499	chr13:73945000-73945499	0.54379	Foreground	Spearman
1609716	0.264979167336589	chr13:74135000-74135499	chr13:73945500-73945999	0.1914	Foreground	Spearman
1609717	0.278662957910746	chr13:74135000-74135499	chr13:73946000-73946499	0.14245	Foreground	Spearman
1609718	0.168111962622046	chr13:74135500-74135999	chr13:73943500-73943999	0.59941	Foreground	Spearman
1609719	0.038994507947047	chr13:74135500-74135999	chr13:73944000-73944499	0.9051	Foreground	Spearman
1609720	0.0802151617095681	chr13:74135500-74135999	chr13:73944500-73944999	0.84151	Foreground	Spearman
1609721	-0.0377046163300578	chr13:74135500-74135999	chr13:73945000-73945499	0.03447	Foreground	Spearman
1609722	0.000386775497495483	chr13:74135500-74135999	chr13:73945500-73945999	0.94264	Foreground	Spearman
1609723	-0.0345941043703743	chr13:74135500-74135999	chr13:73946000-73946499	0.0359	Foreground	Spearman
1609724	0.274612177067873	chr13:75542500-75542999	chr13:72789000-72789499	0.1562	Foreground	Spearman
1609725	0.287460013539439	chr13:75545000-75545499	chr13:72789000-72789499	0.1171	Foreground	Spearman
1609726	0.282146106250461	chr13:75547500-75547999	chr13:72789000-72789499	0.13205	Foreground	Spearman
1609727	0.247291605464727	chr13:75548000-75548499	chr13:72789000-72789499	0.26481	Foreground	Spearman
1609728	0.227123186865363	chr13:75548500-75548999	chr13:72789000-72789499	0.35557	Foreground	Spearman
1609729	0.0260427803894982	chr13:75549000-75549499	chr13:72789000-72789499	0.92031	Foreground	Spearman
1609730	0.0361193495760467	chr13:75549500-75549999	chr13:72789000-72789499	0.90887	Foreground	Spearman
1609731	0.0962017582822341	chr13:75550000-75550499	chr13:72789000-72789499	0.80831	Foreground	Spearman
1609732	0.203412597559912	chr13:75542500-75542999	chr13:75312500-75312999	0.46124	Foreground	Spearman
1609733	0.162079594919174	chr13:75542500-75542999	chr13:75313000-75313499	0.62063	Foreground	Spearman
1609734	0.121018283750562	chr13:75545000-75545499	chr13:75312500-75312999	0.74794	Foreground	Spearman
1609735	0.076569187452117	chr13:75545000-75545499	chr13:75313000-75313499	0.84807	Foreground	Spearman
1609736	0.234781422926591	chr13:75547500-75547999	chr13:75312500-75312999	0.32003	Foreground	Spearman
1609737	0.191375544338484	chr13:75547500-75547999	chr13:75313000-75313499	0.51005	Foreground	Spearman
1609738	0.246884902482836	chr13:75548000-75548499	chr13:75312500-75312999	0.26649	Foreground	Spearman
1609739	0.182893890126007	chr13:75548000-75548499	chr13:75313000-75313499	0.54391	Foreground	Spearman
1609740	0.276122860170901	chr13:75548500-75548999	chr13:75312500-75312999	0.15092	Foreground	Spearman
1609741	0.197819253717897	chr13:75548500-75548999	chr13:75313000-75313499	0.48418	Foreground	Spearman
1609742	0.264327860286662	chr13:75549000-75549499	chr13:75312500-75312999	0.19387	Foreground	Spearman
1609743	0.328808067952172	chr13:75549000-75549499	chr13:75313000-75313499	0.04201	Foreground	Spearman
1609744	0.210956855377121	chr13:75549500-75549999	chr13:75312500-75312999	0.42834	Foreground	Spearman
1609745	0.274184344175567	chr13:75549500-75549999	chr13:75313000-75313499	0.15776	Foreground	Spearman
1609746	0.18675804831435	chr13:75550000-75550499	chr13:75312500-75312999	0.52854	Foreground	Spearman
1609747	0.240474732680733	chr13:75550000-75550499	chr13:75313000-75313499	0.2945	Foreground	Spearman
1609748	0.324945328678237	chr13:75542500-75542999	chr13:77002000-77002499	0.046	Foreground	Spearman
1609749	0.24978529133409	chr13:75545000-75545499	chr13:77002000-77002499	0.25393	Foreground	Spearman
1609750	0.340913092102949	chr13:75547500-75547999	chr13:77002000-77002499	0.03169	Foreground	Spearman
1609751	0.349979636777485	chr13:75548000-75548499	chr13:77002000-77002499	0.02667	Foreground	Spearman
1609752	0.386565104880668	chr13:75548500-75548999	chr13:77002000-77002499	0.01407	Foreground	Spearman
1609753	0.216972220125084	chr13:75549000-75549499	chr13:77002000-77002499	0.40066	Foreground	Spearman
1609754	0.130314110779974	chr13:75549500-75549999	chr13:77002000-77002499	0.72137	Foreground	Spearman
1609755	0.196415651493236	chr13:75550000-75550499	chr13:77002000-77002499	0.49004	Foreground	Spearman
1609756	0.261360021261727	chr13:77315500-77315999	chr13:76998000-76998499	0.2058	Foreground	Spearman
1609757	0.219138030316072	chr13:77315500-77315999	chr13:76998500-76998999	0.39133	Foreground	Spearman
1609758	0.307941859653363	chr13:77315500-77315999	chr13:76999000-76999499	0.07002	Foreground	Spearman
1609759	0.331339894780021	chr13:77315500-77315999	chr13:76999500-76999999	0.03968	Foreground	Spearman
1609760	0.313729658592731	chr13:77315500-77315999	chr13:77000000-77000499	0.06035	Foreground	Spearman
1609761	0.286035502725192	chr13:77315500-77315999	chr13:77000500-77000999	0.12099	Foreground	Spearman
1609762	0.279546622779535	chr13:77315500-77315999	chr13:77001000-77001499	0.13977	Foreground	Spearman
1609763	0.318339919870048	chr13:77315500-77315999	chr13:77001500-77001999	0.05387	Foreground	Spearman
1609764	0.314020159852378	chr13:77315500-77315999	chr13:77002000-77002499	0.05985	Foreground	Spearman
1609765	0.294472535324028	chr13:77316000-77316499	chr13:76998000-76998499	0.09867	Foreground	Spearman
1609766	0.230436380169604	chr13:77316000-77316499	chr13:76998500-76998999	0.34056	Foreground	Spearman
1609767	0.35857655854135	chr13:77316000-77316499	chr13:76999000-76999499	0.02251	Foreground	Spearman
1609768	0.332893657572289	chr13:77316000-77316499	chr13:76999500-76999999	0.03835	Foreground	Spearman
1609769	0.338142935939345	chr13:77316000-77316499	chr13:77000000-77000499	0.0338000000000001	Foreground	Spearman
1609770	0.34315533960744	chr13:77316000-77316499	chr13:77000500-77000999	0.03032	Foreground	Spearman
1609771	0.324997743598477	chr13:77316000-77316499	chr13:77001000-77001499	0.04591	Foreground	Spearman
1609772	0.340230290705348	chr13:77316000-77316499	chr13:77001500-77001999	0.03225	Foreground	Spearman
1609773	0.357696907164992	chr13:77316000-77316499	chr13:77002000-77002499	0.02285	Foreground	Spearman
1609774	0.268768323775599	chr13:77316500-77316999	chr13:76998000-76998499	0.17712	Foreground	Spearman
1609775	0.238936471852534	chr13:77316500-77316999	chr13:76998500-76998999	0.3016	Foreground	Spearman
1609776	0.291906713800842	chr13:77316500-77316999	chr13:76999000-76999499	0.10531	Foreground	Spearman
1609777	0.332299889204016	chr13:77316500-77316999	chr13:76999500-76999999	0.03886	Foreground	Spearman
1609778	0.304430502305078	chr13:77316500-77316999	chr13:77000000-77000499	0.07668	Foreground	Spearman
1609779	0.299975411966374	chr13:77316500-77316999	chr13:77000500-77000999	0.08588	Foreground	Spearman
1609780	0.344464621213856	chr13:77316500-77316999	chr13:77001000-77001499	0.02956	Foreground	Spearman
1609781	0.3053698692386	chr13:77316500-77316999	chr13:77001500-77001999	0.0748799999999999	Foreground	Spearman
1609782	0.34547152494761	chr13:77316500-77316999	chr13:77002000-77002499	0.02904	Foreground	Spearman
1609783	0.269366878738126	chr13:77317000-77317499	chr13:76998000-76998499	0.17467	Foreground	Spearman
1609784	0.237925239334646	chr13:77317000-77317499	chr13:76998500-76998999	0.30622	Foreground	Spearman
1609785	0.259933654553189	chr13:77317000-77317499	chr13:76999000-76999499	0.21134	Foreground	Spearman
1609786	0.27468468953705	chr13:77317000-77317499	chr13:76999500-76999999	0.15603	Foreground	Spearman
1609787	0.251864817531062	chr13:77317000-77317499	chr13:77000000-77000499	0.24535	Foreground	Spearman
1609788	0.211376382359247	chr13:77317000-77317499	chr13:77000500-77000999	0.42613	Foreground	Spearman
1609789	0.258015796807815	chr13:77317000-77317499	chr13:77001000-77001499	0.21931	Foreground	Spearman
1609790	0.254691791033397	chr13:77317000-77317499	chr13:77001500-77001999	0.23324	Foreground	Spearman
1609791	0.26356344883105	chr13:77317000-77317499	chr13:77002000-77002499	0.19695	Foreground	Spearman
1609792	0.294672990518022	chr13:77317500-77317999	chr13:76998000-76998499	0.09812	Foreground	Spearman
1609793	0.213449001715228	chr13:77317500-77317999	chr13:76998500-76998999	0.4169	Foreground	Spearman
1609794	0.285997505959436	chr13:77317500-77317999	chr13:76999000-76999499	0.12109	Foreground	Spearman
1609795	0.272183799827504	chr13:77317500-77317999	chr13:76999500-76999999	0.16496	Foreground	Spearman
1609796	0.28304375336817	chr13:77317500-77317999	chr13:77000000-77000499	0.12917	Foreground	Spearman
1609797	0.287417110761465	chr13:77317500-77317999	chr13:77000500-77000999	0.11724	Foreground	Spearman
1609798	0.291168778843402	chr13:77317500-77317999	chr13:77001000-77001499	0.10735	Foreground	Spearman
1609799	0.302403353190866	chr13:77317500-77317999	chr13:77001500-77001999	0.08073	Foreground	Spearman
1609800	0.296983097379836	chr13:77317500-77317999	chr13:77002000-77002499	0.09305	Foreground	Spearman
1609801	0.294342377527248	chr13:77318000-77318499	chr13:76998000-76998499	0.09895	Foreground	Spearman
1609802	0.244046650143976	chr13:77318000-77318499	chr13:76998500-76998999	0.27903	Foreground	Spearman
1609803	0.348200520654266	chr13:77318000-77318499	chr13:76999000-76999499	0.02759	Foreground	Spearman
1609804	0.348046710897333	chr13:77318000-77318499	chr13:76999500-76999999	0.02764	Foreground	Spearman
1609805	0.348816796269599	chr13:77318000-77318499	chr13:77000000-77000499	0.02732	Foreground	Spearman
1609806	0.327010124493982	chr13:77318000-77318499	chr13:77000500-77000999	0.04392	Foreground	Spearman
1609807	0.350567953897575	chr13:77318000-77318499	chr13:77001000-77001499	0.02634	Foreground	Spearman
1609808	0.352753124197677	chr13:77318000-77318499	chr13:77001500-77001999	0.0251	Foreground	Spearman
1609809	0.400683666844492	chr13:77318000-77318499	chr13:77002000-77002499	0.01128	Foreground	Spearman
1609810	0.335361183111225	chr13:77318500-77318999	chr13:76998000-76998499	0.03621	Foreground	Spearman
1609811	0.260599395358041	chr13:77318500-77318999	chr13:76998500-76998999	0.20858	Foreground	Spearman
1609812	0.35312902182061	chr13:77318500-77318999	chr13:76999000-76999499	0.02489	Foreground	Spearman
1609813	0.34644546075886	chr13:77318500-77318999	chr13:76999500-76999999	0.02856	Foreground	Spearman
1609814	0.327871156587507	chr13:77318500-77318999	chr13:77000000-77000499	0.04289	Foreground	Spearman
1609815	0.324251181842256	chr13:77318500-77318999	chr13:77000500-77000999	0.04669	Foreground	Spearman
1609816	0.340031915444487	chr13:77318500-77318999	chr13:77001000-77001499	0.03237	Foreground	Spearman
1609817	0.364423465577319	chr13:77318500-77318999	chr13:77001500-77001999	0.02017	Foreground	Spearman
1609818	0.37753655133476	chr13:77318500-77318999	chr13:77002000-77002499	0.01606	Foreground	Spearman
1609819	0.303454760622304	chr13:77319000-77319499	chr13:76998000-76998499	0.07843	Foreground	Spearman
1609820	0.241956595466712	chr13:77319000-77319499	chr13:76998500-76998999	0.28827	Foreground	Spearman
1609821	0.310638292904046	chr13:77319000-77319499	chr13:76999000-76999499	0.06521	Foreground	Spearman
1609822	0.338006381864018	chr13:77319000-77319499	chr13:76999500-76999999	0.03392	Foreground	Spearman
1609823	0.356161647927606	chr13:77319000-77319499	chr13:77000000-77000499	0.0235	Foreground	Spearman
1609824	0.34413939276014	chr13:77319000-77319499	chr13:77000500-77000999	0.02979	Foreground	Spearman
1609825	0.336026662571472	chr13:77319000-77319499	chr13:77001000-77001499	0.03557	Foreground	Spearman
1609826	0.325090468574923	chr13:77319000-77319499	chr13:77001500-77001999	0.04583	Foreground	Spearman
1609827	0.344296719714671	chr13:77319000-77319499	chr13:77002000-77002499	0.02971	Foreground	Spearman
1609828	0.280140175716039	chr13:77319500-77319999	chr13:76998000-76998499	0.13819	Foreground	Spearman
1609829	0.261564660730364	chr13:77319500-77319999	chr13:76998500-76998999	0.205	Foreground	Spearman
1609830	0.280478476441402	chr13:77319500-77319999	chr13:76999000-76999499	0.1372	Foreground	Spearman
1609831	0.303347349708886	chr13:77319500-77319999	chr13:76999500-76999999	0.07861	Foreground	Spearman
1609832	0.302999474543897	chr13:77319500-77319999	chr13:77000000-77000499	0.07934	Foreground	Spearman
1609833	0.296762208550634	chr13:77319500-77319999	chr13:77000500-77000999	0.09358	Foreground	Spearman
1609834	0.362119449460971	chr13:77319500-77319999	chr13:77001000-77001499	0.02088	Foreground	Spearman
1609835	0.310244545573633	chr13:77319500-77319999	chr13:77001500-77001999	0.0658300000000001	Foreground	Spearman
1609836	0.331264963189259	chr13:77319500-77319999	chr13:77002000-77002499	0.03975	Foreground	Spearman
1609837	0.305836836176565	chr13:77320000-77320499	chr13:76998000-76998499	0.07404	Foreground	Spearman
1609838	0.240839737035896	chr13:77320000-77320499	chr13:76998500-76998999	0.29286	Foreground	Spearman
1609839	0.260317565442263	chr13:77320000-77320499	chr13:76999000-76999499	0.20974	Foreground	Spearman
1609840	0.30173731670731	chr13:77320000-77320499	chr13:76999500-76999999	0.08222	Foreground	Spearman
1609841	0.29126475196684	chr13:77320000-77320499	chr13:77000000-77000499	0.107	Foreground	Spearman
1609842	0.264705217015192	chr13:77320000-77320499	chr13:77000500-77000999	0.1924	Foreground	Spearman
1609843	0.287212247927961	chr13:77320000-77320499	chr13:77001000-77001499	0.11778	Foreground	Spearman
1609844	0.285743666738862	chr13:77320000-77320499	chr13:77001500-77001999	0.12171	Foreground	Spearman
1609845	0.295072422410433	chr13:77320000-77320499	chr13:77002000-77002499	0.09734	Foreground	Spearman
1609846	0.29917688460047	chr13:77320500-77320999	chr13:76998000-76998499	0.088	Foreground	Spearman
1609847	0.271751949099471	chr13:77320500-77320999	chr13:76998500-76998999	0.16631	Foreground	Spearman
1609848	0.303800211620982	chr13:77320500-77320999	chr13:76999000-76999499	0.07787	Foreground	Spearman
1609849	0.280258695397978	chr13:77320500-77320999	chr13:76999500-76999999	0.13784	Foreground	Spearman
1609850	0.315658224606334	chr13:77320500-77320999	chr13:77000000-77000499	0.0574	Foreground	Spearman
1609851	0.308362015412298	chr13:77320500-77320999	chr13:77000500-77000999	0.0692700000000001	Foreground	Spearman
1609852	0.299165726067621	chr13:77320500-77320999	chr13:77001000-77001499	0.08802	Foreground	Spearman
1609853	0.359983813395478	chr13:77320500-77320999	chr13:77001500-77001999	0.02183	Foreground	Spearman
1609854	0.328570173884943	chr13:77320500-77320999	chr13:77002000-77002499	0.04225	Foreground	Spearman
1609855	0.265632155322619	chr13:77321500-77321999	chr13:76998000-76998499	0.18891	Foreground	Spearman
1609856	0.252368798940945	chr13:77321500-77321999	chr13:76998500-76998999	0.24326	Foreground	Spearman
1609857	0.282655994343332	chr13:77321500-77321999	chr13:76999000-76999499	0.1303	Foreground	Spearman
1609858	0.278835458190739	chr13:77321500-77321999	chr13:76999500-76999999	0.14195	Foreground	Spearman
1609859	0.272303922540446	chr13:77321500-77321999	chr13:77000000-77000499	0.16455	Foreground	Spearman
1609860	0.285099760708887	chr13:77321500-77321999	chr13:77000500-77000999	0.12352	Foreground	Spearman
1609861	0.271408330297481	chr13:77321500-77321999	chr13:77001000-77001499	0.16751	Foreground	Spearman
1609862	0.267120166114418	chr13:77321500-77321999	chr13:77001500-77001999	0.18326	Foreground	Spearman
1609863	0.317312193824658	chr13:77321500-77321999	chr13:77002000-77002499	0.05509	Foreground	Spearman
1609864	0.270943138056067	chr13:77322000-77322499	chr13:76998000-76998499	0.16891	Foreground	Spearman
1609865	0.224996202968663	chr13:77322000-77322499	chr13:76998500-76998999	0.3648	Foreground	Spearman
1609866	0.306660267014673	chr13:77322000-77322499	chr13:76999000-76999499	0.07248	Foreground	Spearman
1609867	0.279185240389518	chr13:77322000-77322499	chr13:76999500-76999999	0.14081	Foreground	Spearman
1609868	0.297774170800894	chr13:77322000-77322499	chr13:77000000-77000499	0.09126	Foreground	Spearman
1609869	0.285671813357497	chr13:77322000-77322499	chr13:77000500-77000999	0.12182	Foreground	Spearman
1609870	0.292317783162242	chr13:77322000-77322499	chr13:77001000-77001499	0.10416	Foreground	Spearman
1609871	0.274494031973571	chr13:77322000-77322499	chr13:77001500-77001999	0.15666	Foreground	Spearman
1609872	0.290016238722241	chr13:77322000-77322499	chr13:77002000-77002499	0.1104	Foreground	Spearman
1609873	0.298446201520806	chr13:77322500-77322999	chr13:76998000-76998499	0.08974	Foreground	Spearman
1609874	0.271837621003929	chr13:77322500-77322999	chr13:76998500-76998999	0.16601	Foreground	Spearman
1609875	0.305562919366029	chr13:77322500-77322999	chr13:76999000-76999499	0.07458	Foreground	Spearman
1609876	0.309511630905526	chr13:77322500-77322999	chr13:76999500-76999999	0.06716	Foreground	Spearman
1609877	0.329091563547823	chr13:77322500-77322999	chr13:77000000-77000499	0.0417	Foreground	Spearman
1609878	0.29822152787347	chr13:77322500-77322999	chr13:77000500-77000999	0.09027	Foreground	Spearman
1609879	0.309150228685534	chr13:77322500-77322999	chr13:77001000-77001499	0.06785	Foreground	Spearman
1609880	0.285865929825982	chr13:77322500-77322999	chr13:77001500-77001999	0.12143	Foreground	Spearman
1609881	0.309657029541466	chr13:77322500-77322999	chr13:77002000-77002499	0.06694	Foreground	Spearman
1609882	0.273546197250202	chr13:77323000-77323499	chr13:76998000-76998499	0.15995	Foreground	Spearman
1609883	0.22765496370794	chr13:77323000-77323499	chr13:76998500-76998999	0.353	Foreground	Spearman
1609884	0.317934764141341	chr13:77323000-77323499	chr13:76999000-76999499	0.0543400000000001	Foreground	Spearman
1609885	0.297766838962445	chr13:77323000-77323499	chr13:76999500-76999999	0.09129	Foreground	Spearman
1609886	0.318564954289089	chr13:77323000-77323499	chr13:77000000-77000499	0.05347	Foreground	Spearman
1609887	0.292586533228111	chr13:77323000-77323499	chr13:77000500-77000999	0.1035	Foreground	Spearman
1609888	0.308983531465064	chr13:77323000-77323499	chr13:77001000-77001499	0.06813	Foreground	Spearman
1609889	0.314226683283318	chr13:77323000-77323499	chr13:77001500-77001999	0.05952	Foreground	Spearman
1609890	0.371529933454077	chr13:77323000-77323499	chr13:77002000-77002499	0.01797	Foreground	Spearman
1609891	0.271919784659781	chr13:77323500-77323999	chr13:76998000-76998499	0.16576	Foreground	Spearman
1609892	0.236117206148079	chr13:77323500-77323999	chr13:76998500-76998999	0.31391	Foreground	Spearman
1609893	0.276527425100827	chr13:77323500-77323999	chr13:76999000-76999499	0.14947	Foreground	Spearman
1609894	0.301056088384664	chr13:77323500-77323999	chr13:76999500-76999999	0.08342	Foreground	Spearman
1609895	0.277191902700495	chr13:77323500-77323999	chr13:77000000-77000499	0.14721	Foreground	Spearman
1609896	0.240577295301472	chr13:77323500-77323999	chr13:77000500-77000999	0.29393	Foreground	Spearman
1609897	0.281607784038227	chr13:77323500-77323999	chr13:77001000-77001499	0.13376	Foreground	Spearman
1609898	0.266548194048523	chr13:77323500-77323999	chr13:77001500-77001999	0.18552	Foreground	Spearman
1609899	0.327930276244756	chr13:77323500-77323999	chr13:77002000-77002499	0.04281	Foreground	Spearman
1609900	0.0934540396995733	chr13:77324000-77324499	chr13:76998000-76998499	0.81388	Foreground	Spearman
1609901	0.1414506820417	chr13:77324000-77324499	chr13:76998500-76998999	0.6885	Foreground	Spearman
1609902	0.0337165129806697	chr13:77324000-77324499	chr13:76999000-76999499	0.91166	Foreground	Spearman
1609903	0.12162408266069	chr13:77324000-77324499	chr13:76999500-76999999	0.74642	Foreground	Spearman
1609904	0.0820576493621906	chr13:77324000-77324499	chr13:77000000-77000499	0.83779	Foreground	Spearman
1609905	0.0535272633927664	chr13:77324000-77324499	chr13:77000500-77000999	0.88574	Foreground	Spearman
1609906	0.040997894364004	chr13:77324000-77324499	chr13:77001000-77001499	0.90235	Foreground	Spearman
1609907	0.0193765524181276	chr13:77324000-77324499	chr13:77001500-77001999	0.92654	Foreground	Spearman
1609908	0.0616666978158451	chr13:77324000-77324499	chr13:77002000-77002499	0.87323	Foreground	Spearman
1609909	0.143426500878003	chr13:77325000-77325499	chr13:76998000-76998499	0.68224	Foreground	Spearman
1609910	0.151935057767166	chr13:77325000-77325499	chr13:76998500-76998999	0.65467	Foreground	Spearman
1609911	0.230126057630261	chr13:77325000-77325499	chr13:76999000-76999499	0.34202	Foreground	Spearman
1609912	0.186400213672579	chr13:77325000-77325499	chr13:76999500-76999999	0.53016	Foreground	Spearman
1609913	0.185514872623916	chr13:77325000-77325499	chr13:77000000-77000499	0.53371	Foreground	Spearman
1609914	0.230443733608685	chr13:77325000-77325499	chr13:77000500-77000999	0.34056	Foreground	Spearman
1609915	0.237416885941449	chr13:77325000-77325499	chr13:77001000-77001499	0.30833	Foreground	Spearman
1609916	0.187231339839584	chr13:77325000-77325499	chr13:77001500-77001999	0.52685	Foreground	Spearman
1609917	0.228980092780326	chr13:77325000-77325499	chr13:77002000-77002499	0.34699	Foreground	Spearman
1609918	0.180894287411815	chr13:77325500-77325999	chr13:76998000-76998499	0.55163	Foreground	Spearman
1609919	0.167476183133973	chr13:77325500-77325999	chr13:76998500-76998999	0.60209	Foreground	Spearman
1609920	0.249579262400962	chr13:77325500-77325999	chr13:76999000-76999499	0.25483	Foreground	Spearman
1609921	0.191925712606807	chr13:77325500-77325999	chr13:76999500-76999999	0.50794	Foreground	Spearman
1609922	0.203813499154801	chr13:77325500-77325999	chr13:77000000-77000499	0.45941	Foreground	Spearman
1609923	0.24898530623456	chr13:77325500-77325999	chr13:77000500-77000999	0.25745	Foreground	Spearman
1609924	0.267664819400707	chr13:77325500-77325999	chr13:77001000-77001499	0.18112	Foreground	Spearman
1609925	0.270383299748298	chr13:77325500-77325999	chr13:77001500-77001999	0.17105	Foreground	Spearman
1609926	0.287719417892136	chr13:77325500-77325999	chr13:77002000-77002499	0.11607	Foreground	Spearman
1609927	0.1128261628715	chr13:77326000-77326499	chr13:76998000-76998499	0.76881	Foreground	Spearman
1609928	0.14639242763774	chr13:77326000-77326499	chr13:76998500-76998999	0.67296	Foreground	Spearman
1609929	0.0399811854570382	chr13:77326000-77326499	chr13:76999000-76999499	0.9038	Foreground	Spearman
1609930	0.136281442478109	chr13:77326000-77326499	chr13:76999500-76999999	0.70394	Foreground	Spearman
1609931	0.0459048115674446	chr13:77326000-77326499	chr13:77000000-77000499	0.89611	Foreground	Spearman
1609932	0.0365711265192039	chr13:77326000-77326499	chr13:77000500-77000999	0.90826	Foreground	Spearman
1609933	0.0483571872876339	chr13:77326000-77326499	chr13:77001000-77001499	0.89296	Foreground	Spearman
1609934	0.0800711357572637	chr13:77326000-77326499	chr13:77001500-77001999	0.84176	Foreground	Spearman
1609935	0.0946803149747219	chr13:77326000-77326499	chr13:77002000-77002499	0.81132	Foreground	Spearman
1609936	0.132341651970493	chr13:77326500-77326999	chr13:76998000-76998499	0.71545	Foreground	Spearman
1609937	0.0943962251408951	chr13:77326500-77326999	chr13:76998500-76998999	0.8118	Foreground	Spearman
1609938	0.213655148100146	chr13:77326500-77326999	chr13:76999000-76999499	0.41605	Foreground	Spearman
1609939	0.1335464495865	chr13:77326500-77326999	chr13:76999500-76999999	0.71222	Foreground	Spearman
1609940	0.211343216193673	chr13:77326500-77326999	chr13:77000000-77000499	0.42636	Foreground	Spearman
1609941	0.215567372237682	chr13:77326500-77326999	chr13:77000500-77000999	0.40718	Foreground	Spearman
1609942	0.230487683145065	chr13:77326500-77326999	chr13:77001000-77001499	0.34039	Foreground	Spearman
1609943	0.257499985409458	chr13:77326500-77326999	chr13:77001500-77001999	0.22149	Foreground	Spearman
1609944	0.271021038481261	chr13:77326500-77326999	chr13:77002000-77002499	0.16863	Foreground	Spearman
1609945	0.127455676605748	chr13:77327000-77327499	chr13:76998000-76998499	0.72968	Foreground	Spearman
1609946	0.0702529199160988	chr13:77327000-77327499	chr13:76998500-76998999	0.85947	Foreground	Spearman
1609947	0.180393364088876	chr13:77327000-77327499	chr13:76999000-76999499	0.55349	Foreground	Spearman
1609948	0.101595928445121	chr13:77327000-77327499	chr13:76999500-76999999	0.79632	Foreground	Spearman
1609949	0.158739255470165	chr13:77327000-77327499	chr13:77000000-77000499	0.63211	Foreground	Spearman
1609950	0.193969744108018	chr13:77327000-77327499	chr13:77000500-77000999	0.49979	Foreground	Spearman
1609951	0.214759543056318	chr13:77327000-77327499	chr13:77001000-77001499	0.41087	Foreground	Spearman
1609952	0.226093225368886	chr13:77327000-77327499	chr13:77001500-77001999	0.36024	Foreground	Spearman
1609953	0.227657940857566	chr13:77327000-77327499	chr13:77002000-77002499	0.35299	Foreground	Spearman
1609954	0.268480279650266	chr13:77327500-77327999	chr13:76998000-76998499	0.17821	Foreground	Spearman
1609955	0.174239935937619	chr13:77327500-77327999	chr13:76998500-76998999	0.57695	Foreground	Spearman
1609956	0.267998947450283	chr13:77327500-77327999	chr13:76999000-76999499	0.17978	Foreground	Spearman
1609957	0.307780721798967	chr13:77327500-77327999	chr13:76999500-76999999	0.07036	Foreground	Spearman
1609958	0.276460553399986	chr13:77327500-77327999	chr13:77000000-77000499	0.14968	Foreground	Spearman
1609959	0.26077848991862	chr13:77327500-77327999	chr13:77000500-77000999	0.20801	Foreground	Spearman
1609960	0.279911675916513	chr13:77327500-77327999	chr13:77001000-77001499	0.13886	Foreground	Spearman
1609961	0.315918153733359	chr13:77327500-77327999	chr13:77001500-77001999	0.05697	Foreground	Spearman
1609962	0.35366355871209	chr13:77327500-77327999	chr13:77002000-77002499	0.02462	Foreground	Spearman
1609963	0.294193610911028	chr13:77328000-77328499	chr13:76998000-76998499	0.0994	Foreground	Spearman
1609964	0.236209053266784	chr13:77328000-77328499	chr13:76998500-76998999	0.31357	Foreground	Spearman
1609965	0.348603571684828	chr13:77328000-77328499	chr13:76999000-76999499	0.02744	Foreground	Spearman
1609966	0.334436973474679	chr13:77328000-77328499	chr13:76999500-76999999	0.0369	Foreground	Spearman
1609967	0.344849742532638	chr13:77328000-77328499	chr13:77000000-77000499	0.02939	Foreground	Spearman
1609968	0.276638160835247	chr13:77328000-77328499	chr13:77000500-77000999	0.14895	Foreground	Spearman
1609969	0.256432302192373	chr13:77328000-77328499	chr13:77001000-77001499	0.22613	Foreground	Spearman
1609970	0.34171122129455	chr13:77328000-77328499	chr13:77001500-77001999	0.03118	Foreground	Spearman
1609971	0.344525334180104	chr13:77328000-77328499	chr13:77002000-77002499	0.02951	Foreground	Spearman
1609972	0.314020159852378	chr13:77315500-77315999	chr13:77002000-77002499	0.05985	Foreground	Spearman
1609973	0.357696907164992	chr13:77316000-77316499	chr13:77002000-77002499	0.02285	Foreground	Spearman
1609974	0.34547152494761	chr13:77316500-77316999	chr13:77002000-77002499	0.02904	Foreground	Spearman
1609975	0.26356344883105	chr13:77317000-77317499	chr13:77002000-77002499	0.19695	Foreground	Spearman
1609976	0.296983097379836	chr13:77317500-77317999	chr13:77002000-77002499	0.09305	Foreground	Spearman
1609977	0.400683666844492	chr13:77318000-77318499	chr13:77002000-77002499	0.01128	Foreground	Spearman
1609978	0.37753655133476	chr13:77318500-77318999	chr13:77002000-77002499	0.01606	Foreground	Spearman
1609979	0.344296719714671	chr13:77319000-77319499	chr13:77002000-77002499	0.02971	Foreground	Spearman
1609980	0.331264963189259	chr13:77319500-77319999	chr13:77002000-77002499	0.03975	Foreground	Spearman
1609981	0.295072422410433	chr13:77320000-77320499	chr13:77002000-77002499	0.09734	Foreground	Spearman
1609982	0.328570173884943	chr13:77320500-77320999	chr13:77002000-77002499	0.04225	Foreground	Spearman
1609983	0.317312193824658	chr13:77321500-77321999	chr13:77002000-77002499	0.05509	Foreground	Spearman
1609984	0.290016238722241	chr13:77322000-77322499	chr13:77002000-77002499	0.1104	Foreground	Spearman
1609985	0.309657029541466	chr13:77322500-77322999	chr13:77002000-77002499	0.06694	Foreground	Spearman
1609986	0.371529933454077	chr13:77323000-77323499	chr13:77002000-77002499	0.01797	Foreground	Spearman
1609987	0.327930276244756	chr13:77323500-77323999	chr13:77002000-77002499	0.04281	Foreground	Spearman
1609988	0.0616666978158451	chr13:77324000-77324499	chr13:77002000-77002499	0.87323	Foreground	Spearman
1609989	0.228980092780326	chr13:77325000-77325499	chr13:77002000-77002499	0.34699	Foreground	Spearman
1609990	0.287719417892136	chr13:77325500-77325999	chr13:77002000-77002499	0.11607	Foreground	Spearman
1609991	0.0946803149747219	chr13:77326000-77326499	chr13:77002000-77002499	0.81132	Foreground	Spearman
1609992	0.271021038481261	chr13:77326500-77326999	chr13:77002000-77002499	0.16863	Foreground	Spearman
1609993	0.227657940857566	chr13:77327000-77327499	chr13:77002000-77002499	0.35299	Foreground	Spearman
1609994	0.35366355871209	chr13:77327500-77327999	chr13:77002000-77002499	0.02462	Foreground	Spearman
1609995	0.344525334180104	chr13:77328000-77328499	chr13:77002000-77002499	0.02951	Foreground	Spearman
1609996	0.314020159852378	chr13:77315500-77315999	chr13:77002000-77002499	0.05985	Foreground	Spearman
1609997	0.357696907164992	chr13:77316000-77316499	chr13:77002000-77002499	0.02285	Foreground	Spearman
1609998	0.34547152494761	chr13:77316500-77316999	chr13:77002000-77002499	0.02904	Foreground	Spearman
1609999	0.26356344883105	chr13:77317000-77317499	chr13:77002000-77002499	0.19695	Foreground	Spearman
1610000	0.296983097379836	chr13:77317500-77317999	chr13:77002000-77002499	0.09305	Foreground	Spearman
1610001	0.400683666844492	chr13:77318000-77318499	chr13:77002000-77002499	0.01128	Foreground	Spearman
1610002	0.37753655133476	chr13:77318500-77318999	chr13:77002000-77002499	0.01606	Foreground	Spearman
1610003	0.344296719714671	chr13:77319000-77319499	chr13:77002000-77002499	0.02971	Foreground	Spearman
1610004	0.331264963189259	chr13:77319500-77319999	chr13:77002000-77002499	0.03975	Foreground	Spearman
1610005	0.295072422410433	chr13:77320000-77320499	chr13:77002000-77002499	0.09734	Foreground	Spearman
1610006	0.328570173884943	chr13:77320500-77320999	chr13:77002000-77002499	0.04225	Foreground	Spearman
1610007	0.317312193824658	chr13:77321500-77321999	chr13:77002000-77002499	0.05509	Foreground	Spearman
1610008	0.290016238722241	chr13:77322000-77322499	chr13:77002000-77002499	0.1104	Foreground	Spearman
1610009	0.309657029541466	chr13:77322500-77322999	chr13:77002000-77002499	0.06694	Foreground	Spearman
1610010	0.371529933454077	chr13:77323000-77323499	chr13:77002000-77002499	0.01797	Foreground	Spearman
1610011	0.327930276244756	chr13:77323500-77323999	chr13:77002000-77002499	0.04281	Foreground	Spearman
1610012	0.0616666978158451	chr13:77324000-77324499	chr13:77002000-77002499	0.87323	Foreground	Spearman
1610013	0.228980092780326	chr13:77325000-77325499	chr13:77002000-77002499	0.34699	Foreground	Spearman
1610014	0.287719417892136	chr13:77325500-77325999	chr13:77002000-77002499	0.11607	Foreground	Spearman
1610015	0.0946803149747219	chr13:77326000-77326499	chr13:77002000-77002499	0.81132	Foreground	Spearman
1610016	0.271021038481261	chr13:77326500-77326999	chr13:77002000-77002499	0.16863	Foreground	Spearman
1610017	0.227657940857566	chr13:77327000-77327499	chr13:77002000-77002499	0.35299	Foreground	Spearman
1610018	0.35366355871209	chr13:77327500-77327999	chr13:77002000-77002499	0.02462	Foreground	Spearman
1610019	0.344525334180104	chr13:77328000-77328499	chr13:77002000-77002499	0.02951	Foreground	Spearman
1610020	0.228834355828117	chr13:77315500-77315999	chr13:77452500-77452999	0.34768	Foreground	Spearman
1610021	0.0650410283526987	chr13:77315500-77315999	chr13:77460000-77460499	0.868	Foreground	Spearman
1610022	0.233407140628854	chr13:77316000-77316499	chr13:77452500-77452999	0.32639	Foreground	Spearman
1610023	0.00211808606896624	chr13:77316000-77316499	chr13:77460000-77460499	0.9413	Foreground	Spearman
1610024	0.278996629799219	chr13:77316500-77316999	chr13:77452500-77452999	0.14146	Foreground	Spearman
1610025	-0.021558348481299	chr13:77316500-77316999	chr13:77460000-77460499	0.04274	Foreground	Spearman
1610026	0.195207014499816	chr13:77317000-77317499	chr13:77452500-77452999	0.49493	Foreground	Spearman
1610027	0.150135787766773	chr13:77317000-77317499	chr13:77460000-77460499	0.66056	Foreground	Spearman
1610028	0.264342092092372	chr13:77317500-77317999	chr13:77452500-77452999	0.19377	Foreground	Spearman
1610029	0.0630011796776934	chr13:77317500-77317999	chr13:77460000-77460499	0.87123	Foreground	Spearman
1610030	0.29944766508896	chr13:77318000-77318499	chr13:77452500-77452999	0.08716	Foreground	Spearman
1610031	0.0395148910814711	chr13:77318000-77318499	chr13:77460000-77460499	0.90443	Foreground	Spearman
1610032	0.259398952610149	chr13:77318500-77318999	chr13:77452500-77452999	0.21349	Foreground	Spearman
1610033	0.0495515266935082	chr13:77318500-77318999	chr13:77460000-77460499	0.89156	Foreground	Spearman
1610034	0.288456560473379	chr13:77319000-77319499	chr13:77452500-77452999	0.11438	Foreground	Spearman
1610035	0.0360010681156154	chr13:77319000-77319499	chr13:77460000-77460499	0.90898	Foreground	Spearman
1610036	0.241153074498783	chr13:77319500-77319999	chr13:77452500-77452999	0.29141	Foreground	Spearman
1610037	0.081741693888568	chr13:77319500-77319999	chr13:77460000-77460499	0.83853	Foreground	Spearman
1610038	0.227983422435635	chr13:77320000-77320499	chr13:77452500-77452999	0.35167	Foreground	Spearman
1610039	0.142727903184929	chr13:77320000-77320499	chr13:77460000-77460499	0.68429	Foreground	Spearman
1610040	0.269231658896439	chr13:77320500-77320999	chr13:77452500-77452999	0.17523	Foreground	Spearman
1610041	0.0633371619674574	chr13:77320500-77320999	chr13:77460000-77460499	0.87073	Foreground	Spearman
1610042	0.253491562245804	chr13:77321500-77321999	chr13:77452500-77452999	0.23853	Foreground	Spearman
1610043	0.0322049878160194	chr13:77321500-77321999	chr13:77460000-77460499	0.91342	Foreground	Spearman
1610044	0.202199674153382	chr13:77322000-77322499	chr13:77452500-77452999	0.46604	Foreground	Spearman
1610045	0.0575405484725025	chr13:77322000-77322499	chr13:77460000-77460499	0.87979	Foreground	Spearman
1610046	0.240972736898389	chr13:77322500-77322999	chr13:77452500-77452999	0.29239	Foreground	Spearman
1610047	0.0301618529673216	chr13:77322500-77322999	chr13:77460000-77460499	0.9159	Foreground	Spearman
1610048	0.28232064033365	chr13:77323000-77323499	chr13:77452500-77452999	0.1315	Foreground	Spearman
1610049	0.0238939516487117	chr13:77323000-77323499	chr13:77460000-77460499	0.92239	Foreground	Spearman
1610050	0.219525322350499	chr13:77323500-77323999	chr13:77452500-77452999	0.38962	Foreground	Spearman
1610051	0.129624906805308	chr13:77323500-77323999	chr13:77460000-77460499	0.7235	Foreground	Spearman
1610052	0.0344036876138746	chr13:77324000-77324499	chr13:77452500-77452999	0.91089	Foreground	Spearman
1610053	0.343473380170617	chr13:77324000-77324499	chr13:77460000-77460499	0.0301	Foreground	Spearman
1610054	0.181172372761854	chr13:77325000-77325499	chr13:77452500-77452999	0.55072	Foreground	Spearman
1610055	-0.0882882499757685	chr13:77325000-77325499	chr13:77460000-77460499	0.01773	Foreground	Spearman
1610056	0.18592993739605	chr13:77325500-77325999	chr13:77452500-77452999	0.53198	Foreground	Spearman
1610057	-0.129152856892544	chr13:77325500-77325999	chr13:77460000-77460499	0.01064	Foreground	Spearman
1610058	0.0804048518450995	chr13:77326000-77326499	chr13:77452500-77452999	0.84117	Foreground	Spearman
1610059	0.303022005546642	chr13:77326000-77326499	chr13:77460000-77460499	0.07929	Foreground	Spearman
1610060	0.150927534937616	chr13:77326500-77326999	chr13:77452500-77452999	0.65784	Foreground	Spearman
1610061	-0.3635244146839	chr13:77326500-77326999	chr13:77460000-77460499	0.00048999999999999	Foreground	Spearman
1610062	0.129501840818092	chr13:77327000-77327499	chr13:77452500-77452999	0.72386	Foreground	Spearman
1610063	-0.223464625085405	chr13:77327000-77327499	chr13:77460000-77460499	0.00344	Foreground	Spearman
1610064	0.228124023766215	chr13:77327500-77327999	chr13:77452500-77452999	0.35097	Foreground	Spearman
1610065	0.0344939052194826	chr13:77327500-77327999	chr13:77460000-77460499	0.91076	Foreground	Spearman
1610066	0.281395035474807	chr13:77328000-77328499	chr13:77452500-77452999	0.1344	Foreground	Spearman
1610067	0.0526412318879707	chr13:77328000-77328499	chr13:77460000-77460499	0.88691	Foreground	Spearman
1610068	0.231667941069158	chr13:77315500-77315999	chr13:79407500-79407999	0.33479	Foreground	Spearman
1610069	0.251341158739784	chr13:77315500-77315999	chr13:79408500-79408999	0.24747	Foreground	Spearman
1610070	0.218565007703787	chr13:77315500-77315999	chr13:79409000-79409499	0.39377	Foreground	Spearman
1610071	0.183457633929874	chr13:77315500-77315999	chr13:79411000-79411499	0.54174	Foreground	Spearman
1610072	0.259400254710925	chr13:77316000-77316499	chr13:79407500-79407999	0.21349	Foreground	Spearman
1610073	0.279322685314478	chr13:77316000-77316499	chr13:79408500-79408999	0.14034	Foreground	Spearman
1610074	0.210203983668814	chr13:77316000-77316499	chr13:79409000-79409499	0.43146	Foreground	Spearman
1610075	0.256854753997479	chr13:77316000-77316499	chr13:79411000-79411499	0.22428	Foreground	Spearman
1610076	0.224468456147739	chr13:77316500-77316999	chr13:79407500-79407999	0.36728	Foreground	Spearman
1610077	0.271985702394285	chr13:77316500-77316999	chr13:79408500-79408999	0.16557	Foreground	Spearman
1610078	0.222042526644018	chr13:77316500-77316999	chr13:79409000-79409499	0.37825	Foreground	Spearman
1610079	0.270056877203112	chr13:77316500-77316999	chr13:79411000-79411499	0.17224	Foreground	Spearman
1610080	0.234034545302846	chr13:77317000-77317499	chr13:79407500-79407999	0.32343	Foreground	Spearman
1610081	0.218792129614445	chr13:77317000-77317499	chr13:79408500-79408999	0.39283	Foreground	Spearman
1610082	0.153676229592351	chr13:77317000-77317499	chr13:79409000-79409499	0.64926	Foreground	Spearman
1610083	0.189311355785309	chr13:77317000-77317499	chr13:79411000-79411499	0.51827	Foreground	Spearman
1610084	0.23538026213508	chr13:77317500-77317999	chr13:79407500-79407999	0.31738	Foreground	Spearman
1610085	0.282832146735297	chr13:77317500-77317999	chr13:79408500-79408999	0.12984	Foreground	Spearman
1610086	0.255700731961611	chr13:77317500-77317999	chr13:79409000-79409499	0.22899	Foreground	Spearman
1610087	0.223102147769829	chr13:77317500-77317999	chr13:79411000-79411499	0.37339	Foreground	Spearman
1610088	0.241561637487155	chr13:77318000-77318499	chr13:79407500-79407999	0.28974	Foreground	Spearman
1610089	0.306327266209019	chr13:77318000-77318499	chr13:79408500-79408999	0.07307	Foreground	Spearman
1610090	0.263555147080627	chr13:77318000-77318499	chr13:79409000-79409499	0.19699	Foreground	Spearman
1610091	0.23309440821957	chr13:77318000-77318499	chr13:79411000-79411499	0.32774	Foreground	Spearman
1610092	0.284219624920456	chr13:77318500-77318999	chr13:79407500-79407999	0.12586	Foreground	Spearman
1610093	0.286211044784084	chr13:77318500-77318999	chr13:79408500-79408999	0.12049	Foreground	Spearman
1610094	0.256166924562488	chr13:77318500-77318999	chr13:79409000-79409499	0.2271	Foreground	Spearman
1610095	0.215201963152155	chr13:77318500-77318999	chr13:79411000-79411499	0.40879	Foreground	Spearman
1610096	0.295191890832269	chr13:77319000-77319499	chr13:79407500-79407999	0.09709	Foreground	Spearman
1610097	0.280753057511997	chr13:77319000-77319499	chr13:79408500-79408999	0.13642	Foreground	Spearman
1610098	0.235267705084932	chr13:77319000-77319499	chr13:79409000-79409499	0.31788	Foreground	Spearman
1610099	0.223534074632497	chr13:77319000-77319499	chr13:79411000-79411499	0.37148	Foreground	Spearman
1610100	0.273998381122641	chr13:77319500-77319999	chr13:79407500-79407999	0.15839	Foreground	Spearman
1610101	0.275763840244723	chr13:77319500-77319999	chr13:79408500-79408999	0.15226	Foreground	Spearman
1610102	0.237303058874	chr13:77319500-77319999	chr13:79409000-79409499	0.30877	Foreground	Spearman
1610103	0.217264086822188	chr13:77319500-77319999	chr13:79411000-79411499	0.39944	Foreground	Spearman
1610104	0.244829809896036	chr13:77320000-77320499	chr13:79407500-79407999	0.27551	Foreground	Spearman
1610105	0.234608051043843	chr13:77320000-77320499	chr13:79408500-79408999	0.32081	Foreground	Spearman
1610106	0.246714467761534	chr13:77320000-77320499	chr13:79409000-79409499	0.26732	Foreground	Spearman
1610107	0.205339042019202	chr13:77320000-77320499	chr13:79411000-79411499	0.45278	Foreground	Spearman
1610108	0.298521141363729	chr13:77320500-77320999	chr13:79407500-79407999	0.0895899999999999	Foreground	Spearman
1610109	0.287888018593586	chr13:77320500-77320999	chr13:79408500-79408999	0.11569	Foreground	Spearman
1610110	0.28907337901433	chr13:77320500-77320999	chr13:79409000-79409499	0.1129	Foreground	Spearman
1610111	0.242360743112749	chr13:77320500-77320999	chr13:79411000-79411499	0.28655	Foreground	Spearman
1610112	0.280853390056116	chr13:77321500-77321999	chr13:79407500-79407999	0.13614	Foreground	Spearman
1610113	0.232856394379774	chr13:77321500-77321999	chr13:79408500-79408999	0.32894	Foreground	Spearman
1610114	0.246870746512053	chr13:77321500-77321999	chr13:79409000-79409499	0.26655	Foreground	Spearman
1610115	0.250636564881647	chr13:77321500-77321999	chr13:79411000-79411499	0.25018	Foreground	Spearman
1610116	0.313902341408482	chr13:77322000-77322499	chr13:79407500-79407999	0.06007	Foreground	Spearman
1610117	0.236814982913784	chr13:77322000-77322499	chr13:79408500-79408999	0.311	Foreground	Spearman
1610118	0.249491747032905	chr13:77322000-77322499	chr13:79409000-79409499	0.25518	Foreground	Spearman
1610119	0.222684379617996	chr13:77322000-77322499	chr13:79411000-79411499	0.37511	Foreground	Spearman
1610120	0.272394545646661	chr13:77322500-77322999	chr13:79407500-79407999	0.16429	Foreground	Spearman
1610121	0.246545698954707	chr13:77322500-77322999	chr13:79408500-79408999	0.26811	Foreground	Spearman
1610122	0.24191224455654	chr13:77322500-77322999	chr13:79409000-79409499	0.28842	Foreground	Spearman
1610123	0.217107657474986	chr13:77322500-77322999	chr13:79411000-79411499	0.4001	Foreground	Spearman
1610124	0.263590763587662	chr13:77323000-77323499	chr13:79407500-79407999	0.19682	Foreground	Spearman
1610125	0.307533103351352	chr13:77323000-77323499	chr13:79408500-79408999	0.07078	Foreground	Spearman
1610126	0.265937460532646	chr13:77323000-77323499	chr13:79409000-79409499	0.18774	Foreground	Spearman
1610127	0.254986622578122	chr13:77323000-77323499	chr13:79411000-79411499	0.23206	Foreground	Spearman
1610128	0.232144285332616	chr13:77323500-77323999	chr13:79407500-79407999	0.33242	Foreground	Spearman
1610129	0.230345334944219	chr13:77323500-77323999	chr13:79408500-79408999	0.34098	Foreground	Spearman
1610130	0.212086887969333	chr13:77323500-77323999	chr13:79409000-79409499	0.42305	Foreground	Spearman
1610131	0.209385571435776	chr13:77323500-77323999	chr13:79411000-79411499	0.43522	Foreground	Spearman
1610132	0.0391630538290873	chr13:77324000-77324499	chr13:79407500-79407999	0.90491	Foreground	Spearman
1610133	0.0350934684277938	chr13:77324000-77324499	chr13:79408500-79408999	0.90996	Foreground	Spearman
1610134	0.0186771439962243	chr13:77324000-77324499	chr13:79409000-79409499	0.92722	Foreground	Spearman
1610135	0.0533101345146918	chr13:77324000-77324499	chr13:79411000-79411499	0.88606	Foreground	Spearman
1610136	0.183638718163331	chr13:77325000-77325499	chr13:79407500-79407999	0.54108	Foreground	Spearman
1610137	0.170183804856747	chr13:77325000-77325499	chr13:79408500-79408999	0.59189	Foreground	Spearman
1610138	0.181071710671304	chr13:77325000-77325499	chr13:79409000-79409499	0.55111	Foreground	Spearman
1610139	0.199339076098743	chr13:77325000-77325499	chr13:79411000-79411499	0.478	Foreground	Spearman
1610140	0.189725830024299	chr13:77325500-77325999	chr13:79407500-79407999	0.5167	Foreground	Spearman
1610141	0.226350134440054	chr13:77325500-77325999	chr13:79408500-79408999	0.35889	Foreground	Spearman
1610142	0.210509481036715	chr13:77325500-77325999	chr13:79409000-79409499	0.43029	Foreground	Spearman
1610143	0.17803954115797	chr13:77325500-77325999	chr13:79411000-79411499	0.56259	Foreground	Spearman
1610144	0.0870469188685175	chr13:77326000-77326499	chr13:79407500-79407999	0.82734	Foreground	Spearman
1610145	0.0439182540091668	chr13:77326000-77326499	chr13:79408500-79408999	0.89884	Foreground	Spearman
1610146	0.0880251572019474	chr13:77326000-77326499	chr13:79409000-79409499	0.82539	Foreground	Spearman
1610147	0.0179142555159226	chr13:77326000-77326499	chr13:79411000-79411499	0.92781	Foreground	Spearman
1610148	0.127681648808567	chr13:77326500-77326999	chr13:79407500-79407999	0.72907	Foreground	Spearman
1610149	0.165135967128365	chr13:77326500-77326999	chr13:79408500-79408999	0.61036	Foreground	Spearman
1610150	0.116814486709174	chr13:77326500-77326999	chr13:79409000-79409499	0.75897	Foreground	Spearman
1610151	0.165240284648685	chr13:77326500-77326999	chr13:79411000-79411499	0.61012	Foreground	Spearman
1610152	0.113009104843524	chr13:77327000-77327499	chr13:79407500-79407999	0.76832	Foreground	Spearman
1610153	0.134617776757302	chr13:77327000-77327499	chr13:79408500-79408999	0.70897	Foreground	Spearman
1610154	0.0971219355627029	chr13:77327000-77327499	chr13:79409000-79409499	0.8062	Foreground	Spearman
1610155	0.119610022992168	chr13:77327000-77327499	chr13:79411000-79411499	0.75179	Foreground	Spearman
1610156	0.287989888318891	chr13:77327500-77327999	chr13:79407500-79407999	0.11544	Foreground	Spearman
1610157	0.266442496488292	chr13:77327500-77327999	chr13:79408500-79408999	0.18606	Foreground	Spearman
1610158	0.238994742491585	chr13:77327500-77327999	chr13:79409000-79409499	0.30121	Foreground	Spearman
1610159	0.226010132822606	chr13:77327500-77327999	chr13:79411000-79411499	0.36055	Foreground	Spearman
1610160	0.306698765570664	chr13:77328000-77328499	chr13:79407500-79407999	0.07241	Foreground	Spearman
1610161	0.284873901820547	chr13:77328000-77328499	chr13:79408500-79408999	0.12413	Foreground	Spearman
1610162	0.29702246609041	chr13:77328000-77328499	chr13:79409000-79409499	0.09298	Foreground	Spearman
1610163	0.2545104627715	chr13:77328000-77328499	chr13:79411000-79411499	0.23402	Foreground	Spearman
1610164	0.165704687769611	chr13:79401000-79401499	chr13:75550500-75550999	0.60861	Foreground	Spearman
1610165	0.206188675521997	chr13:79401000-79401499	chr13:75551000-75551499	0.44927	Foreground	Spearman
1610166	0.0643985242828978	chr13:79401500-79401999	chr13:75550500-75550999	0.86915	Foreground	Spearman
1610167	0.0507039143433771	chr13:79401500-79401999	chr13:75551000-75551499	0.88975	Foreground	Spearman
1610168	0.265665619613216	chr13:79402000-79402499	chr13:75550500-75550999	0.18875	Foreground	Spearman
1610169	0.254641207276056	chr13:79402000-79402499	chr13:75551000-75551499	0.23345	Foreground	Spearman
1610170	0.282944560697151	chr13:79402500-79402999	chr13:75550500-75550999	0.12949	Foreground	Spearman
1610171	0.267457585348528	chr13:79402500-79402999	chr13:75551000-75551499	0.18189	Foreground	Spearman
1610172	0.291830286331241	chr13:79403000-79403499	chr13:75550500-75550999	0.10564	Foreground	Spearman
1610173	0.265889880527471	chr13:79403000-79403499	chr13:75551000-75551499	0.18795	Foreground	Spearman
1610174	0.268950720068664	chr13:79403500-79403999	chr13:75550500-75550999	0.17632	Foreground	Spearman
1610175	0.260691459620572	chr13:79403500-79403999	chr13:75551000-75551499	0.2083	Foreground	Spearman
1610176	0.244164573922179	chr13:79404000-79404499	chr13:75550500-75550999	0.27854	Foreground	Spearman
1610177	0.256177061960779	chr13:79404000-79404499	chr13:75551000-75551499	0.22707	Foreground	Spearman
1610178	0.323993555438027	chr13:79404500-79404999	chr13:75550500-75550999	0.047	Foreground	Spearman
1610179	0.270790046151893	chr13:79404500-79404999	chr13:75551000-75551499	0.16945	Foreground	Spearman
1610180	0.231277561568644	chr13:79405000-79405499	chr13:75550500-75550999	0.33652	Foreground	Spearman
1610181	0.227351841430487	chr13:79405000-79405499	chr13:75551000-75551499	0.35437	Foreground	Spearman
1610182	0.0422260009846254	chr13:79405500-79405999	chr13:75550500-75550999	0.90088	Foreground	Spearman
1610183	-0.00455736390228752	chr13:79405500-79405999	chr13:75551000-75551499	0.05379	Foreground	Spearman
1610184	0.0981478173506803	chr13:79406000-79406499	chr13:75550500-75550999	0.80412	Foreground	Spearman
1610185	0.102190845579923	chr13:79406000-79406499	chr13:75551000-75551499	0.79485	Foreground	Spearman
1610186	0.088077675232702	chr13:79406500-79406999	chr13:75550500-75550999	0.82528	Foreground	Spearman
1610187	0.0980190251103268	chr13:79406500-79406999	chr13:75551000-75551499	0.80435	Foreground	Spearman
1610188	0.255407878716838	chr13:79407000-79407499	chr13:75550500-75550999	0.23026	Foreground	Spearman
1610189	0.251010099987685	chr13:79407000-79407499	chr13:75551000-75551499	0.24856	Foreground	Spearman
1610190	0.250474587270064	chr13:79407500-79407999	chr13:75550500-75550999	0.25074	Foreground	Spearman
1610191	0.253887181100135	chr13:79407500-79407999	chr13:75551000-75551499	0.23659	Foreground	Spearman
1610192	0.257769619860794	chr13:79401000-79401499	chr13:76998000-76998499	0.22027	Foreground	Spearman
1610193	0.231457108697433	chr13:79401000-79401499	chr13:76998500-76998999	0.33572	Foreground	Spearman
1610194	0.285623383720662	chr13:79401000-79401499	chr13:76999000-76999499	0.122	Foreground	Spearman
1610195	0.278024190840897	chr13:79401000-79401499	chr13:76999500-76999999	0.14452	Foreground	Spearman
1610196	0.230609069858345	chr13:79401000-79401499	chr13:77000000-77000499	0.33969	Foreground	Spearman
1610197	0.251286021363904	chr13:79401000-79401499	chr13:77000500-77000999	0.24764	Foreground	Spearman
1610198	0.246185830164821	chr13:79401000-79401499	chr13:77001000-77001499	0.26976	Foreground	Spearman
1610199	0.262079152499586	chr13:79401000-79401499	chr13:77001500-77001999	0.20315	Foreground	Spearman
1610200	0.28800181445428	chr13:79401000-79401499	chr13:77002000-77002499	0.11539	Foreground	Spearman
1610201	0.119709167272917	chr13:79401500-79401999	chr13:76998000-76998499	0.75151	Foreground	Spearman
1610202	0.133366777876703	chr13:79401500-79401999	chr13:76998500-76998999	0.7128	Foreground	Spearman
1610203	0.132506882958134	chr13:79401500-79401999	chr13:76999000-76999499	0.71505	Foreground	Spearman
1610204	0.0983246294593521	chr13:79401500-79401999	chr13:76999500-76999999	0.80368	Foreground	Spearman
1610205	0.10935984710003	chr13:79401500-79401999	chr13:77000000-77000499	0.77728	Foreground	Spearman
1610206	0.151215545085795	chr13:79401500-79401999	chr13:77000500-77000999	0.65704	Foreground	Spearman
1610207	0.114910171011232	chr13:79401500-79401999	chr13:77001000-77001499	0.76369	Foreground	Spearman
1610208	0.125903488020167	chr13:79401500-79401999	chr13:77001500-77001999	0.73417	Foreground	Spearman
1610209	0.120099751820515	chr13:79401500-79401999	chr13:77002000-77002499	0.75027	Foreground	Spearman
1610210	0.312162240244837	chr13:79402000-79402499	chr13:76998000-76998499	0.06265	Foreground	Spearman
1610211	0.264694582152174	chr13:79402000-79402499	chr13:76998500-76998999	0.19244	Foreground	Spearman
1610212	0.327307272040715	chr13:79402000-79402499	chr13:76999000-76999499	0.04361	Foreground	Spearman
1610213	0.336304965091677	chr13:79402000-79402499	chr13:76999500-76999999	0.03535	Foreground	Spearman
1610214	0.350332093403498	chr13:79402000-79402499	chr13:77000000-77000499	0.0264799999999999	Foreground	Spearman
1610215	0.324622033456904	chr13:79402000-79402499	chr13:77000500-77000999	0.04637	Foreground	Spearman
1610216	0.325705611138601	chr13:79402000-79402499	chr13:77001000-77001499	0.04512	Foreground	Spearman
1610217	0.329375173232236	chr13:79402000-79402499	chr13:77001500-77001999	0.04143	Foreground	Spearman
1610218	0.369911989225035	chr13:79402000-79402499	chr13:77002000-77002499	0.0184	Foreground	Spearman
1610219	0.285607740046775	chr13:79402500-79402999	chr13:76998000-76998499	0.12203	Foreground	Spearman
1610220	0.275972250089076	chr13:79402500-79402999	chr13:76998500-76998999	0.15145	Foreground	Spearman
1610221	0.315511858730697	chr13:79402500-79402999	chr13:76999000-76999499	0.05764	Foreground	Spearman
1610222	0.344193329091197	chr13:79402500-79402999	chr13:76999500-76999999	0.02977	Foreground	Spearman
1610223	0.34007718302869	chr13:79402500-79402999	chr13:77000000-77000499	0.03235	Foreground	Spearman
1610224	0.338729017144837	chr13:79402500-79402999	chr13:77000500-77000999	0.03339	Foreground	Spearman
1610225	0.284047526769101	chr13:79402500-79402999	chr13:77001000-77001499	0.12627	Foreground	Spearman
1610226	0.29801073591644	chr13:79402500-79402999	chr13:77001500-77001999	0.09071	Foreground	Spearman
1610227	0.331552707005093	chr13:79402500-79402999	chr13:77002000-77002499	0.03951	Foreground	Spearman
1610228	0.313455383407591	chr13:79403000-79403499	chr13:76998000-76998499	0.06068	Foreground	Spearman
1610229	0.251783678084043	chr13:79403000-79403499	chr13:76998500-76998999	0.24565	Foreground	Spearman
1610230	0.318070628568184	chr13:79403000-79403499	chr13:76999000-76999499	0.05415	Foreground	Spearman
1610231	0.333750127584439	chr13:79403000-79403499	chr13:76999500-76999999	0.03753	Foreground	Spearman
1610232	0.31987604345887	chr13:79403000-79403499	chr13:77000000-77000499	0.05189	Foreground	Spearman
1610233	0.305413211202336	chr13:79403000-79403499	chr13:77000500-77000999	0.07476	Foreground	Spearman
1610234	0.336040829708622	chr13:79403000-79403499	chr13:77001000-77001499	0.03554	Foreground	Spearman
1610235	0.331242339143909	chr13:79403000-79403499	chr13:77001500-77001999	0.03975	Foreground	Spearman
1610236	0.342412412485643	chr13:79403000-79403499	chr13:77002000-77002499	0.03074	Foreground	Spearman
1610237	0.273905819354583	chr13:79403500-79403999	chr13:76998000-76998499	0.15871	Foreground	Spearman
1610238	0.195990986396649	chr13:79403500-79403999	chr13:76998500-76998999	0.49192	Foreground	Spearman
1610239	0.312010170318401	chr13:79403500-79403999	chr13:76999000-76999499	0.06298	Foreground	Spearman
1610240	0.294770043713796	chr13:79403500-79403999	chr13:76999500-76999999	0.09796	Foreground	Spearman
1610241	0.3155414869718	chr13:79403500-79403999	chr13:77000000-77000499	0.0576100000000001	Foreground	Spearman
1610242	0.274960912354004	chr13:79403500-79403999	chr13:77000500-77000999	0.15519	Foreground	Spearman
1610243	0.332285671760544	chr13:79403500-79403999	chr13:77001000-77001499	0.03887	Foreground	Spearman
1610244	0.306809731818723	chr13:79403500-79403999	chr13:77001500-77001999	0.07215	Foreground	Spearman
1610245	0.321038919970341	chr13:79403500-79403999	chr13:77002000-77002499	0.05037	Foreground	Spearman
1610246	0.289695821190554	chr13:79404000-79404499	chr13:76998000-76998499	0.11128	Foreground	Spearman
1610247	0.246351238518881	chr13:79404000-79404499	chr13:76998500-76998999	0.26893	Foreground	Spearman
1610248	0.315364134954647	chr13:79404000-79404499	chr13:76999000-76999499	0.05775	Foreground	Spearman
1610249	0.280731544690482	chr13:79404000-79404499	chr13:76999500-76999999	0.13647	Foreground	Spearman
1610250	0.257770490305793	chr13:79404000-79404499	chr13:77000000-77000499	0.22027	Foreground	Spearman
1610251	0.271934103091015	chr13:79404000-79404499	chr13:77000500-77000999	0.1657	Foreground	Spearman
1610252	0.296911885276691	chr13:79404000-79404499	chr13:77001000-77001499	0.0932500000000001	Foreground	Spearman
1610253	0.29695774850489	chr13:79404000-79404499	chr13:77001500-77001999	0.09311	Foreground	Spearman
1610254	0.364095730024161	chr13:79404000-79404499	chr13:77002000-77002499	0.02027	Foreground	Spearman
1610255	0.236353793821884	chr13:79404500-79404999	chr13:76998000-76998499	0.3129	Foreground	Spearman
1610256	0.261874360776936	chr13:79404500-79404999	chr13:76998500-76998999	0.20391	Foreground	Spearman
1610257	0.252970259054163	chr13:79404500-79404999	chr13:76999000-76999499	0.24082	Foreground	Spearman
1610258	0.301279431340461	chr13:79404500-79404999	chr13:76999500-76999999	0.08299	Foreground	Spearman
1610259	0.252919661757143	chr13:79404500-79404999	chr13:77000000-77000499	0.24105	Foreground	Spearman
1610260	0.244973283008255	chr13:79404500-79404999	chr13:77000500-77000999	0.27483	Foreground	Spearman
1610261	0.265291420081507	chr13:79404500-79404999	chr13:77001000-77001499	0.1903	Foreground	Spearman
1610262	0.274591836619109	chr13:79404500-79404999	chr13:77001500-77001999	0.1563	Foreground	Spearman
1610263	0.36798927546855	chr13:79404500-79404999	chr13:77002000-77002499	0.01907	Foreground	Spearman
1610264	0.219705069803129	chr13:79405000-79405499	chr13:76998000-76998499	0.38872	Foreground	Spearman
1610265	0.154986722451843	chr13:79405000-79405499	chr13:76998500-76998999	0.64487	Foreground	Spearman
1610266	0.258663777766334	chr13:79405000-79405499	chr13:76999000-76999499	0.21674	Foreground	Spearman
1610267	0.194559525655229	chr13:79405000-79405499	chr13:76999500-76999999	0.49746	Foreground	Spearman
1610268	0.236289857559868	chr13:79405000-79405499	chr13:77000000-77000499	0.31317	Foreground	Spearman
1610269	0.240721854213497	chr13:79405000-79405499	chr13:77000500-77000999	0.29338	Foreground	Spearman
1610270	0.267101430883247	chr13:79405000-79405499	chr13:77001000-77001499	0.18328	Foreground	Spearman
1610271	0.295302607059746	chr13:79405000-79405499	chr13:77001500-77001999	0.09679	Foreground	Spearman
1610272	0.282947409085496	chr13:79405000-79405499	chr13:77002000-77002499	0.12949	Foreground	Spearman
1610273	0.0383138936409773	chr13:79405500-79405999	chr13:76998000-76998499	0.90607	Foreground	Spearman
1610274	-0.0252993046330631	chr13:79405500-79405999	chr13:76998500-76998999	0.04061	Foreground	Spearman
1610275	0.0722635165480521	chr13:79405500-79405999	chr13:76999000-76999499	0.85601	Foreground	Spearman
1610276	0.0139715075171765	chr13:79405500-79405999	chr13:76999500-76999999	0.93145	Foreground	Spearman
1610277	0.0686178858674166	chr13:79405500-79405999	chr13:77000000-77000499	0.86212	Foreground	Spearman
1610278	0.0468381700426783	chr13:79405500-79405999	chr13:77000500-77000999	0.89491	Foreground	Spearman
1610279	0.0918224837525767	chr13:79405500-79405999	chr13:77001000-77001499	0.81712	Foreground	Spearman
1610280	0.114934718502629	chr13:79405500-79405999	chr13:77001500-77001999	0.76363	Foreground	Spearman
1610281	0.110624014844219	chr13:79405500-79405999	chr13:77002000-77002499	0.77416	Foreground	Spearman
1610282	0.1753881599117	chr13:79406000-79406499	chr13:76998000-76998499	0.57261	Foreground	Spearman
1610283	0.106054160784659	chr13:79406000-79406499	chr13:76998500-76998999	0.78527	Foreground	Spearman
1610284	0.245698096676329	chr13:79406000-79406499	chr13:76999000-76999499	0.27178	Foreground	Spearman
1610285	0.146578999415371	chr13:79406000-79406499	chr13:76999500-76999999	0.67235	Foreground	Spearman
1610286	0.221918235155499	chr13:79406000-79406499	chr13:77000000-77000499	0.3789	Foreground	Spearman
1610287	0.245448483675746	chr13:79406000-79406499	chr13:77000500-77000999	0.27273	Foreground	Spearman
1610288	0.237461732848218	chr13:79406000-79406499	chr13:77001000-77001499	0.3082	Foreground	Spearman
1610289	0.260577492149037	chr13:79406000-79406499	chr13:77001500-77001999	0.20867	Foreground	Spearman
1610290	0.306320613256351	chr13:79406000-79406499	chr13:77002000-77002499	0.07308	Foreground	Spearman
1610291	0.119564092576747	chr13:79406500-79406999	chr13:76998000-76998499	0.75195	Foreground	Spearman
1610292	0.105027589586281	chr13:79406500-79406999	chr13:76998500-76998999	0.78793	Foreground	Spearman
1610293	0.240418538665985	chr13:79406500-79406999	chr13:76999000-76999499	0.29468	Foreground	Spearman
1610294	0.131938785227564	chr13:79406500-79406999	chr13:76999500-76999999	0.71657	Foreground	Spearman
1610295	0.205044728342312	chr13:79406500-79406999	chr13:77000000-77000499	0.45408	Foreground	Spearman
1610296	0.232315387538147	chr13:79406500-79406999	chr13:77000500-77000999	0.33151	Foreground	Spearman
1610297	0.198030115099807	chr13:79406500-79406999	chr13:77001000-77001499	0.48335	Foreground	Spearman
1610298	0.242628322847241	chr13:79406500-79406999	chr13:77001500-77001999	0.28529	Foreground	Spearman
1610299	0.283095540013711	chr13:79406500-79406999	chr13:77002000-77002499	0.12897	Foreground	Spearman
1610300	0.267706800106187	chr13:79407000-79407499	chr13:76998000-76998499	0.18096	Foreground	Spearman
1610301	0.229332097214731	chr13:79407000-79407499	chr13:76998500-76998999	0.34522	Foreground	Spearman
1610302	0.318554991201568	chr13:79407000-79407499	chr13:76999000-76999499	0.05348	Foreground	Spearman
1610303	0.340604479035468	chr13:79407000-79407499	chr13:76999500-76999999	0.032	Foreground	Spearman
1610304	0.282768594766589	chr13:79407000-79407499	chr13:77000000-77000499	0.12996	Foreground	Spearman
1610305	0.312905459581634	chr13:79407000-79407499	chr13:77000500-77000999	0.06151	Foreground	Spearman
1610306	0.280777957441268	chr13:79407000-79407499	chr13:77001000-77001499	0.13637	Foreground	Spearman
1610307	0.304152971553817	chr13:79407000-79407499	chr13:77001500-77001999	0.0773	Foreground	Spearman
1610308	0.320514693955637	chr13:79407000-79407499	chr13:77002000-77002499	0.0511200000000001	Foreground	Spearman
1610309	0.262575386376282	chr13:79407500-79407999	chr13:76998000-76998499	0.20096	Foreground	Spearman
1610310	0.216522480759819	chr13:79407500-79407999	chr13:76998500-76998999	0.403	Foreground	Spearman
1610311	0.288804727135673	chr13:79407500-79407999	chr13:76999000-76999499	0.1135	Foreground	Spearman
1610312	0.318820440689231	chr13:79407500-79407999	chr13:76999500-76999999	0.05313	Foreground	Spearman
1610313	0.277888711391358	chr13:79407500-79407999	chr13:77000000-77000499	0.14502	Foreground	Spearman
1610314	0.288986760657257	chr13:79407500-79407999	chr13:77000500-77000999	0.11309	Foreground	Spearman
1610315	0.253913277424308	chr13:79407500-79407999	chr13:77001000-77001499	0.23645	Foreground	Spearman
1610316	0.244171984962598	chr13:79407500-79407999	chr13:77001500-77001999	0.27849	Foreground	Spearman
1610317	0.297154163315187	chr13:79407500-79407999	chr13:77002000-77002499	0.09276	Foreground	Spearman
1610318	0.28800181445428	chr13:79401000-79401499	chr13:77002000-77002499	0.11539	Foreground	Spearman
1610319	0.120099751820515	chr13:79401500-79401999	chr13:77002000-77002499	0.75027	Foreground	Spearman
1610320	0.369911989225035	chr13:79402000-79402499	chr13:77002000-77002499	0.0184	Foreground	Spearman
1610321	0.331552707005093	chr13:79402500-79402999	chr13:77002000-77002499	0.03951	Foreground	Spearman
1610322	0.342412412485643	chr13:79403000-79403499	chr13:77002000-77002499	0.03074	Foreground	Spearman
1610323	0.321038919970341	chr13:79403500-79403999	chr13:77002000-77002499	0.05037	Foreground	Spearman
1610324	0.364095730024161	chr13:79404000-79404499	chr13:77002000-77002499	0.02027	Foreground	Spearman
1610325	0.36798927546855	chr13:79404500-79404999	chr13:77002000-77002499	0.01907	Foreground	Spearman
1610326	0.282947409085496	chr13:79405000-79405499	chr13:77002000-77002499	0.12949	Foreground	Spearman
1610327	0.110624014844219	chr13:79405500-79405999	chr13:77002000-77002499	0.77416	Foreground	Spearman
1610328	0.306320613256351	chr13:79406000-79406499	chr13:77002000-77002499	0.07308	Foreground	Spearman
1610329	0.283095540013711	chr13:79406500-79406999	chr13:77002000-77002499	0.12897	Foreground	Spearman
1610330	0.320514693955637	chr13:79407000-79407499	chr13:77002000-77002499	0.0511200000000001	Foreground	Spearman
1610331	0.297154163315187	chr13:79407500-79407999	chr13:77002000-77002499	0.09276	Foreground	Spearman
1610332	0.28800181445428	chr13:79401000-79401499	chr13:77002000-77002499	0.11539	Foreground	Spearman
1610333	0.120099751820515	chr13:79401500-79401999	chr13:77002000-77002499	0.75027	Foreground	Spearman
1610334	0.369911989225035	chr13:79402000-79402499	chr13:77002000-77002499	0.0184	Foreground	Spearman
1610335	0.331552707005093	chr13:79402500-79402999	chr13:77002000-77002499	0.03951	Foreground	Spearman
1610336	0.342412412485643	chr13:79403000-79403499	chr13:77002000-77002499	0.03074	Foreground	Spearman
1610337	0.321038919970341	chr13:79403500-79403999	chr13:77002000-77002499	0.05037	Foreground	Spearman
1610338	0.364095730024161	chr13:79404000-79404499	chr13:77002000-77002499	0.02027	Foreground	Spearman
1610339	0.36798927546855	chr13:79404500-79404999	chr13:77002000-77002499	0.01907	Foreground	Spearman
1610340	0.282947409085496	chr13:79405000-79405499	chr13:77002000-77002499	0.12949	Foreground	Spearman
1610341	0.110624014844219	chr13:79405500-79405999	chr13:77002000-77002499	0.77416	Foreground	Spearman
1610342	0.306320613256351	chr13:79406000-79406499	chr13:77002000-77002499	0.07308	Foreground	Spearman
1610343	0.283095540013711	chr13:79406500-79406999	chr13:77002000-77002499	0.12897	Foreground	Spearman
1610344	0.320514693955637	chr13:79407000-79407499	chr13:77002000-77002499	0.0511200000000001	Foreground	Spearman
1610345	0.297154163315187	chr13:79407500-79407999	chr13:77002000-77002499	0.09276	Foreground	Spearman
1610346	-0.00967268506607337	chr13:79401000-79401499	chr13:77300000-77300499	0.05023	Foreground	Spearman
1610347	0.170626410823634	chr13:79401000-79401499	chr13:77300500-77300999	0.5902	Foreground	Spearman
1610348	0.145461207316619	chr13:79401000-79401499	chr13:77301000-77301499	0.67572	Foreground	Spearman
1610349	0.146952666099143	chr13:79401000-79401499	chr13:77301500-77301999	0.67106	Foreground	Spearman
1610350	0.135704691701148	chr13:79401000-79401499	chr13:77305000-77305499	0.70577	Foreground	Spearman
1610351	-0.0543428054044702	chr13:79401500-79401999	chr13:77300000-77300499	0.02741	Foreground	Spearman
1610352	0.163849002266862	chr13:79401500-79401999	chr13:77300500-77300999	0.61467	Foreground	Spearman
1610353	0.0502384759258198	chr13:79401500-79401999	chr13:77301000-77301499	0.89059	Foreground	Spearman
1610354	0.0316215192099518	chr13:79401500-79401999	chr13:77301500-77301999	0.91401	Foreground	Spearman
1610355	0.154854997883439	chr13:79401500-79401999	chr13:77305000-77305499	0.64532	Foreground	Spearman
1610356	0.10894941339871	chr13:79402000-79402499	chr13:77300000-77300499	0.77847	Foreground	Spearman
1610357	0.109192504341003	chr13:79402000-79402499	chr13:77300500-77300999	0.77777	Foreground	Spearman
1610358	0.214408128059942	chr13:79402000-79402499	chr13:77301000-77301499	0.41265	Foreground	Spearman
1610359	0.26749882990686	chr13:79402000-79402499	chr13:77301500-77301999	0.18176	Foreground	Spearman
1610360	0.0892080113105504	chr13:79402000-79402499	chr13:77305000-77305499	0.82269	Foreground	Spearman
1610361	0.160339316354041	chr13:79402500-79402999	chr13:77300000-77300499	0.62686	Foreground	Spearman
1610362	0.148723215890895	chr13:79402500-79402999	chr13:77300500-77300999	0.66518	Foreground	Spearman
1610363	0.261885439025538	chr13:79402500-79402999	chr13:77301000-77301499	0.20384	Foreground	Spearman
1610364	0.270315036959322	chr13:79402500-79402999	chr13:77301500-77301999	0.17134	Foreground	Spearman
1610365	0.113131784472001	chr13:79402500-79402999	chr13:77305000-77305499	0.76798	Foreground	Spearman
1610366	0.167584890475121	chr13:79403000-79403499	chr13:77300000-77300499	0.60167	Foreground	Spearman
1610367	0.161496372049284	chr13:79403000-79403499	chr13:77300500-77300999	0.62285	Foreground	Spearman
1610368	0.270415571341472	chr13:79403000-79403499	chr13:77301000-77301499	0.17091	Foreground	Spearman
1610369	0.293306284355396	chr13:79403000-79403499	chr13:77301500-77301999	0.10163	Foreground	Spearman
1610370	0.134187501662036	chr13:79403000-79403499	chr13:77305000-77305499	0.71016	Foreground	Spearman
1610371	0.117400366971383	chr13:79403500-79403999	chr13:77300000-77300499	0.75753	Foreground	Spearman
1610372	0.138709431217069	chr13:79403500-79403999	chr13:77300500-77300999	0.69681	Foreground	Spearman
1610373	0.219674577341487	chr13:79403500-79403999	chr13:77301000-77301499	0.38888	Foreground	Spearman
1610374	0.272858954371092	chr13:79403500-79403999	chr13:77301500-77301999	0.16261	Foreground	Spearman
1610375	0.121372198961903	chr13:79403500-79403999	chr13:77305000-77305499	0.74706	Foreground	Spearman
1610376	0.113461538478676	chr13:79404000-79404499	chr13:77300000-77300499	0.76724	Foreground	Spearman
1610377	0.142027565655153	chr13:79404000-79404499	chr13:77300500-77300999	0.68662	Foreground	Spearman
1610378	0.227827541767645	chr13:79404000-79404499	chr13:77301000-77301499	0.35226	Foreground	Spearman
1610379	0.251791477157707	chr13:79404000-79404499	chr13:77301500-77301999	0.24562	Foreground	Spearman
1610380	0.0732315832702524	chr13:79404000-79404499	chr13:77305000-77305499	0.85445	Foreground	Spearman
1610381	0.249361530526086	chr13:79404500-79404999	chr13:77300000-77300499	0.25585	Foreground	Spearman
1610382	0.193811303730229	chr13:79404500-79404999	chr13:77300500-77300999	0.50045	Foreground	Spearman
1610383	0.296478060596995	chr13:79404500-79404999	chr13:77301000-77301499	0.09414	Foreground	Spearman
1610384	0.271583027827205	chr13:79404500-79404999	chr13:77301500-77301999	0.16692	Foreground	Spearman
1610385	0.16869624993502	chr13:79404500-79404999	chr13:77305000-77305499	0.5974	Foreground	Spearman
1610386	0.0441032785100079	chr13:79405000-79405499	chr13:77300000-77300499	0.89861	Foreground	Spearman
1610387	0.0850009299693368	chr13:79405000-79405499	chr13:77300500-77300999	0.83179	Foreground	Spearman
1610388	0.105159696511744	chr13:79405000-79405499	chr13:77301000-77301499	0.78757	Foreground	Spearman
1610389	0.200664210009659	chr13:79405000-79405499	chr13:77301500-77301999	0.47223	Foreground	Spearman
1610390	0.0563571577727384	chr13:79405000-79405499	chr13:77305000-77305499	0.88159	Foreground	Spearman
1610391	-0.217830894284223	chr13:79405500-79405999	chr13:77300000-77300499	0.00370000000000004	Foreground	Spearman
1610392	-0.135969094171556	chr13:79405500-79405999	chr13:77300500-77300999	0.00983999999999996	Foreground	Spearman
1610393	-0.0904729715944877	chr13:79405500-79405999	chr13:77301000-77301499	0.01723	Foreground	Spearman
1610394	-0.00476016068461241	chr13:79405500-79405999	chr13:77301500-77301999	0.05365	Foreground	Spearman
1610395	-0.239989928749922	chr13:79405500-79405999	chr13:77305000-77305499	0.00282000000000004	Foreground	Spearman
1610396	-0.272810735483153	chr13:79406000-79406499	chr13:77300000-77300499	0.00177000000000005	Foreground	Spearman
1610397	-0.13170608984632	chr13:79406000-79406499	chr13:77300500-77300999	0.01032	Foreground	Spearman
1610398	-0.0652135742975847	chr13:79406000-79406499	chr13:77301000-77301499	0.02375	Foreground	Spearman
1610399	0.0778739492481734	chr13:79406000-79406499	chr13:77301500-77301999	0.84583	Foreground	Spearman
1610400	-0.242226921894054	chr13:79406000-79406499	chr13:77305000-77305499	0.00275999999999998	Foreground	Spearman
1610401	-0.268232104291454	chr13:79406500-79406999	chr13:77300000-77300499	0.00187000000000004	Foreground	Spearman
1610402	-0.0979692925764057	chr13:79406500-79406999	chr13:77300500-77300999	0.01555	Foreground	Spearman
1610403	-0.042170446412023	chr13:79406500-79406999	chr13:77301000-77301499	0.03228	Foreground	Spearman
1610404	0.0862233888351267	chr13:79406500-79406999	chr13:77301500-77301999	0.8291	Foreground	Spearman
1610405	-0.209917137160029	chr13:79406500-79406999	chr13:77305000-77305499	0.00409999999999999	Foreground	Spearman
1610406	0.135647469501925	chr13:79407000-79407499	chr13:77300000-77300499	0.70592	Foreground	Spearman
1610407	0.138799869700264	chr13:79407000-79407499	chr13:77300500-77300999	0.6965	Foreground	Spearman
1610408	0.247578423439825	chr13:79407000-79407499	chr13:77301000-77301499	0.26377	Foreground	Spearman
1610409	0.264712485467934	chr13:79407000-79407499	chr13:77301500-77301999	0.19239	Foreground	Spearman
1610410	0.109829794880593	chr13:79407000-79407499	chr13:77305000-77305499	0.77602	Foreground	Spearman
1610411	0.112070705703135	chr13:79407500-79407999	chr13:77300000-77300499	0.77075	Foreground	Spearman
1610412	0.106686874985894	chr13:79407500-79407999	chr13:77300500-77300999	0.784	Foreground	Spearman
1610413	0.225947770926971	chr13:79407500-79407999	chr13:77301000-77301499	0.36072	Foreground	Spearman
1610414	0.246740070092371	chr13:79407500-79407999	chr13:77301500-77301999	0.26723	Foreground	Spearman
1610415	0.0844477059072237	chr13:79407500-79407999	chr13:77305000-77305499	0.83304	Foreground	Spearman
1610416	0.217226013168154	chr13:79401000-79401499	chr13:77315500-77315999	0.39962	Foreground	Spearman
1610417	0.227976258925554	chr13:79401000-79401499	chr13:77316000-77316499	0.35169	Foreground	Spearman
1610418	0.215229231993133	chr13:79401000-79401499	chr13:77316500-77316999	0.4087	Foreground	Spearman
1610419	0.219644792025092	chr13:79401000-79401499	chr13:77317000-77317499	0.38901	Foreground	Spearman
1610420	0.235436923165433	chr13:79401000-79401499	chr13:77317500-77317999	0.31714	Foreground	Spearman
1610421	0.271966443136763	chr13:79401000-79401499	chr13:77318000-77318499	0.16561	Foreground	Spearman
1610422	0.273457839921918	chr13:79401000-79401499	chr13:77318500-77318999	0.16041	Foreground	Spearman
1610423	0.222726783046525	chr13:79401000-79401499	chr13:77319000-77319499	0.37495	Foreground	Spearman
1610424	0.225214633161783	chr13:79401000-79401499	chr13:77319500-77319999	0.36389	Foreground	Spearman
1610425	0.243387023918894	chr13:79401000-79401499	chr13:77320000-77320499	0.28204	Foreground	Spearman
1610426	0.253677570852953	chr13:79401000-79401499	chr13:77320500-77320999	0.23771	Foreground	Spearman
1610427	0.20649149731349	chr13:79401000-79401499	chr13:77321500-77321999	0.4477	Foreground	Spearman
1610428	0.226765633241608	chr13:79401000-79401499	chr13:77322000-77322499	0.35711	Foreground	Spearman
1610429	0.263263674650178	chr13:79401000-79401499	chr13:77322500-77322999	0.1981	Foreground	Spearman
1610430	0.243848602123924	chr13:79401000-79401499	chr13:77323000-77323499	0.28	Foreground	Spearman
1610431	0.207072016439164	chr13:79401000-79401499	chr13:77323500-77323999	0.44508	Foreground	Spearman
1610432	0.124411686791053	chr13:79401000-79401499	chr13:77324000-77324499	0.73854	Foreground	Spearman
1610433	0.172575306770027	chr13:79401000-79401499	chr13:77325000-77325499	0.58311	Foreground	Spearman
1610434	0.205406558809733	chr13:79401000-79401499	chr13:77325500-77325999	0.45255	Foreground	Spearman
1610435	-0.0424292785172382	chr13:79401000-79401499	chr13:77326000-77326499	0.03217	Foreground	Spearman
1610436	0.218948610168609	chr13:79401000-79401499	chr13:77326500-77326999	0.39202	Foreground	Spearman
1610437	0.293259098466272	chr13:79401000-79401499	chr13:77327000-77327499	0.10175	Foreground	Spearman
1610438	0.272000702997746	chr13:79401000-79401499	chr13:77327500-77327999	0.16554	Foreground	Spearman
1610439	0.246274158450419	chr13:79401000-79401499	chr13:77328000-77328499	0.26929	Foreground	Spearman
1610440	0.0805034301075322	chr13:79401500-79401999	chr13:77315500-77315999	0.84094	Foreground	Spearman
1610441	0.0718104461824006	chr13:79401500-79401999	chr13:77316000-77316499	0.85675	Foreground	Spearman
1610442	0.0322484671684412	chr13:79401500-79401999	chr13:77316500-77316999	0.91336	Foreground	Spearman
1610443	0.144005859424221	chr13:79401500-79401999	chr13:77317000-77317499	0.68019	Foreground	Spearman
1610444	0.0977341006332984	chr13:79401500-79401999	chr13:77317500-77317999	0.80485	Foreground	Spearman
1610445	0.132734727969618	chr13:79401500-79401999	chr13:77318000-77318499	0.71452	Foreground	Spearman
1610446	0.137573243787495	chr13:79401500-79401999	chr13:77318500-77318999	0.70013	Foreground	Spearman
1610447	0.111463945687915	chr13:79401500-79401999	chr13:77319000-77319499	0.77226	Foreground	Spearman
1610448	0.127920421823953	chr13:79401500-79401999	chr13:77319500-77319999	0.72835	Foreground	Spearman
1610449	0.11881256877001	chr13:79401500-79401999	chr13:77320000-77320499	0.75394	Foreground	Spearman
1610450	0.0732318843072858	chr13:79401500-79401999	chr13:77320500-77320999	0.85445	Foreground	Spearman
1610451	0.0763106131940607	chr13:79401500-79401999	chr13:77321500-77321999	0.84849	Foreground	Spearman
1610452	0.0866772823590438	chr13:79401500-79401999	chr13:77322000-77322499	0.82811	Foreground	Spearman
1610453	0.064702368550893	chr13:79401500-79401999	chr13:77322500-77322999	0.86857	Foreground	Spearman
1610454	0.0951015045765157	chr13:79401500-79401999	chr13:77323000-77323499	0.81052	Foreground	Spearman
1610455	0.090859356272197	chr13:79401500-79401999	chr13:77323500-77323999	0.81913	Foreground	Spearman
1610456	0.12956771135552	chr13:79401500-79401999	chr13:77324000-77324499	0.72364	Foreground	Spearman
1610457	0.0607288495747517	chr13:79401500-79401999	chr13:77325000-77325499	0.87485	Foreground	Spearman
1610458	0.164826018743215	chr13:79401500-79401999	chr13:77325500-77325999	0.61132	Foreground	Spearman
1610459	-0.0358782053338828	chr13:79401500-79401999	chr13:77326000-77326499	0.03526	Foreground	Spearman
1610460	0.171178759316207	chr13:79401500-79401999	chr13:77326500-77326999	0.58837	Foreground	Spearman
1610461	0.384709822735035	chr13:79401500-79401999	chr13:77327000-77327499	0.0144	Foreground	Spearman
1610462	0.0961274920581562	chr13:79401500-79401999	chr13:77327500-77327999	0.80852	Foreground	Spearman
1610463	0.0751654941771943	chr13:79401500-79401999	chr13:77328000-77328499	0.85074	Foreground	Spearman
1610464	0.286150791956872	chr13:79402000-79402499	chr13:77315500-77315999	0.12057	Foreground	Spearman
1610465	0.299820054110539	chr13:79402000-79402499	chr13:77316000-77316499	0.08631	Foreground	Spearman
1610466	0.31727892400345	chr13:79402000-79402499	chr13:77316500-77316999	0.0552	Foreground	Spearman
1610467	0.270178987179318	chr13:79402000-79402499	chr13:77317000-77317499	0.17185	Foreground	Spearman
1610468	0.303765205740655	chr13:79402000-79402499	chr13:77317500-77317999	0.07789	Foreground	Spearman
1610469	0.34761316710043	chr13:79402000-79402499	chr13:77318000-77318499	0.02787	Foreground	Spearman
1610470	0.352807719909982	chr13:79402000-79402499	chr13:77318500-77318999	0.02508	Foreground	Spearman
1610471	0.317026775282362	chr13:79402000-79402499	chr13:77319000-77319499	0.05548	Foreground	Spearman
1610472	0.336832820286356	chr13:79402000-79402499	chr13:77319500-77319999	0.03487	Foreground	Spearman
1610473	0.280780841853851	chr13:79402000-79402499	chr13:77320000-77320499	0.13637	Foreground	Spearman
1610474	0.336273632153629	chr13:79402000-79402499	chr13:77320500-77320999	0.03539	Foreground	Spearman
1610475	0.34534232568169	chr13:79402000-79402499	chr13:77321500-77321999	0.0291	Foreground	Spearman
1610476	0.320343390324446	chr13:79402000-79402499	chr13:77322000-77322499	0.05126	Foreground	Spearman
1610477	0.32570281888459	chr13:79402000-79402499	chr13:77322500-77322999	0.04512	Foreground	Spearman
1610478	0.326219688201625	chr13:79402000-79402499	chr13:77323000-77323499	0.0446800000000001	Foreground	Spearman
1610479	0.292334677547199	chr13:79402000-79402499	chr13:77323500-77323999	0.10411	Foreground	Spearman
1610480	0.0559671633204444	chr13:79402000-79402499	chr13:77324000-77324499	0.88226	Foreground	Spearman
1610481	0.225313287592238	chr13:79402000-79402499	chr13:77325000-77325499	0.36342	Foreground	Spearman
1610482	0.260624510894855	chr13:79402000-79402499	chr13:77325500-77325999	0.20851	Foreground	Spearman
1610483	0.0659582564686948	chr13:79402000-79402499	chr13:77326000-77326499	0.8666	Foreground	Spearman
1610484	0.2437998842324	chr13:79402000-79402499	chr13:77326500-77326999	0.28021	Foreground	Spearman
1610485	0.220754658702087	chr13:79402000-79402499	chr13:77327000-77327499	0.38402	Foreground	Spearman
1610486	0.291114844051201	chr13:79402000-79402499	chr13:77327500-77327999	0.10748	Foreground	Spearman
1610487	0.332567417645129	chr13:79402000-79402499	chr13:77328000-77328499	0.03859	Foreground	Spearman
1610488	0.2967491349923	chr13:79402500-79402999	chr13:77315500-77315999	0.09361	Foreground	Spearman
1610489	0.30830393471829	chr13:79402500-79402999	chr13:77316000-77316499	0.06937	Foreground	Spearman
1610490	0.305549869548833	chr13:79402500-79402999	chr13:77316500-77316999	0.0746	Foreground	Spearman
1610491	0.242670975619296	chr13:79402500-79402999	chr13:77317000-77317499	0.28512	Foreground	Spearman
1610492	0.306332360314162	chr13:79402500-79402999	chr13:77317500-77317999	0.07306	Foreground	Spearman
1610493	0.31578971792247	chr13:79402500-79402999	chr13:77318000-77318499	0.05713	Foreground	Spearman
1610494	0.312273503408477	chr13:79402500-79402999	chr13:77318500-77318999	0.06249	Foreground	Spearman
1610495	0.304583251500276	chr13:79402500-79402999	chr13:77319000-77319499	0.07639	Foreground	Spearman
1610496	0.312611696690384	chr13:79402500-79402999	chr13:77319500-77319999	0.06192	Foreground	Spearman
1610497	0.270712476926245	chr13:79402500-79402999	chr13:77320000-77320499	0.16983	Foreground	Spearman
1610498	0.321635955519935	chr13:79402500-79402999	chr13:77320500-77320999	0.04963	Foreground	Spearman
1610499	0.349831511432048	chr13:79402500-79402999	chr13:77321500-77321999	0.02673	Foreground	Spearman
1610500	0.326021548452654	chr13:79402500-79402999	chr13:77322000-77322499	0.04487	Foreground	Spearman
1610501	0.292798466418724	chr13:79402500-79402999	chr13:77322500-77322999	0.10306	Foreground	Spearman
1610502	0.305255083626438	chr13:79402500-79402999	chr13:77323000-77323499	0.07513	Foreground	Spearman
1610503	0.296390713863765	chr13:79402500-79402999	chr13:77323500-77323999	0.09438	Foreground	Spearman
1610504	0.121110583825556	chr13:79402500-79402999	chr13:77324000-77324499	0.74766	Foreground	Spearman
1610505	0.205460777554818	chr13:79402500-79402999	chr13:77325000-77325499	0.45239	Foreground	Spearman
1610506	0.231390064659417	chr13:79402500-79402999	chr13:77325500-77325999	0.33602	Foreground	Spearman
1610507	0.0872603789092096	chr13:79402500-79402999	chr13:77326000-77326499	0.8269	Foreground	Spearman
1610508	0.167903866493483	chr13:79402500-79402999	chr13:77326500-77326999	0.60029	Foreground	Spearman
1610509	0.141611356478867	chr13:79402500-79402999	chr13:77327000-77327499	0.68784	Foreground	Spearman
1610510	0.293801149158635	chr13:79402500-79402999	chr13:77327500-77327999	0.1004	Foreground	Spearman
1610511	0.360972540289918	chr13:79402500-79402999	chr13:77328000-77328499	0.02132	Foreground	Spearman
1610512	0.292977465278715	chr13:79403000-79403499	chr13:77315500-77315999	0.10258	Foreground	Spearman
1610513	0.328228427109147	chr13:79403000-79403499	chr13:77316000-77316499	0.04252	Foreground	Spearman
1610514	0.351194032105591	chr13:79403000-79403499	chr13:77316500-77316999	0.02595	Foreground	Spearman
1610515	0.267874728923285	chr13:79403000-79403499	chr13:77317000-77317499	0.18033	Foreground	Spearman
1610516	0.302070038088104	chr13:79403000-79403499	chr13:77317500-77317999	0.08153	Foreground	Spearman
1610517	0.328097400552443	chr13:79403000-79403499	chr13:77318000-77318499	0.04265	Foreground	Spearman
1610518	0.362622877426503	chr13:79403000-79403499	chr13:77318500-77318999	0.02075	Foreground	Spearman
1610519	0.341574374328458	chr13:79403000-79403499	chr13:77319000-77319499	0.03127	Foreground	Spearman
1610520	0.294551916603539	chr13:79403000-79403499	chr13:77319500-77319999	0.09842	Foreground	Spearman
1610521	0.312599506723107	chr13:79403000-79403499	chr13:77320000-77320499	0.06193	Foreground	Spearman
1610522	0.340983203573974	chr13:79403000-79403499	chr13:77320500-77320999	0.03163	Foreground	Spearman
1610523	0.312899342722133	chr13:79403000-79403499	chr13:77321500-77321999	0.06152	Foreground	Spearman
1610524	0.317107914324775	chr13:79403000-79403499	chr13:77322000-77322499	0.05538	Foreground	Spearman
1610525	0.33866264300004	chr13:79403000-79403499	chr13:77322500-77322999	0.03345	Foreground	Spearman
1610526	0.325444550346115	chr13:79403000-79403499	chr13:77323000-77323499	0.04534	Foreground	Spearman
1610527	0.315923792060842	chr13:79403000-79403499	chr13:77323500-77323999	0.05696	Foreground	Spearman
1610528	0.133618750096404	chr13:79403000-79403499	chr13:77324000-77324499	0.712	Foreground	Spearman
1610529	0.232503862699068	chr13:79403000-79403499	chr13:77325000-77325499	0.33066	Foreground	Spearman
1610530	0.236997455837464	chr13:79403000-79403499	chr13:77325500-77325999	0.31017	Foreground	Spearman
1610531	0.0806091397780352	chr13:79403000-79403499	chr13:77326000-77326499	0.84071	Foreground	Spearman
1610532	0.167505354056861	chr13:79403000-79403499	chr13:77326500-77326999	0.60201	Foreground	Spearman
1610533	0.130978700144038	chr13:79403000-79403499	chr13:77327000-77327499	0.71953	Foreground	Spearman
1610534	0.329794115689932	chr13:79403000-79403499	chr13:77327500-77327999	0.04111	Foreground	Spearman
1610535	0.356695533808933	chr13:79403000-79403499	chr13:77328000-77328499	0.02336	Foreground	Spearman
1610536	0.267770160349889	chr13:79403500-79403999	chr13:77315500-77315999	0.18074	Foreground	Spearman
1610537	0.318938266543549	chr13:79403500-79403999	chr13:77316000-77316499	0.05298	Foreground	Spearman
1610538	0.363414084452708	chr13:79403500-79403999	chr13:77316500-77316999	0.02059	Foreground	Spearman
1610539	0.267175164206481	chr13:79403500-79403999	chr13:77317000-77317499	0.18307	Foreground	Spearman
1610540	0.254923120071583	chr13:79403500-79403999	chr13:77317500-77317999	0.2323	Foreground	Spearman
1610541	0.308360989007946	chr13:79403500-79403999	chr13:77318000-77318499	0.0692700000000001	Foreground	Spearman
1610542	0.33576744317514	chr13:79403500-79403999	chr13:77318500-77318999	0.03578	Foreground	Spearman
1610543	0.292232955277126	chr13:79403500-79403999	chr13:77319000-77319499	0.10441	Foreground	Spearman
1610544	0.270863131396913	chr13:79403500-79403999	chr13:77319500-77319999	0.16919	Foreground	Spearman
1610545	0.267910628755925	chr13:79403500-79403999	chr13:77320000-77320499	0.18019	Foreground	Spearman
1610546	0.272857857834894	chr13:79403500-79403999	chr13:77320500-77320999	0.16261	Foreground	Spearman
1610547	0.271847200898385	chr13:79403500-79403999	chr13:77321500-77321999	0.16595	Foreground	Spearman
1610548	0.279872133162464	chr13:79403500-79403999	chr13:77322000-77322499	0.13899	Foreground	Spearman
1610549	0.315528886516611	chr13:79403500-79403999	chr13:77322500-77322999	0.0576100000000001	Foreground	Spearman
1610550	0.343107979288203	chr13:79403500-79403999	chr13:77323000-77323499	0.03033	Foreground	Spearman
1610551	0.291579911587261	chr13:79403500-79403999	chr13:77323500-77323999	0.1063	Foreground	Spearman
1610552	0.142218595762014	chr13:79403500-79403999	chr13:77324000-77324499	0.68601	Foreground	Spearman
1610553	0.240402947235431	chr13:79403500-79403999	chr13:77325000-77325499	0.29477	Foreground	Spearman
1610554	0.235681879811624	chr13:79403500-79403999	chr13:77325500-77325999	0.31593	Foreground	Spearman
1610555	0.0650777947802226	chr13:79403500-79403999	chr13:77326000-77326499	0.86795	Foreground	Spearman
1610556	0.207335781091056	chr13:79403500-79403999	chr13:77326500-77326999	0.44405	Foreground	Spearman
1610557	0.170425246874918	chr13:79403500-79403999	chr13:77327000-77327499	0.59094	Foreground	Spearman
1610558	0.313702247180733	chr13:79403500-79403999	chr13:77327500-77327999	0.0604	Foreground	Spearman
1610559	0.29943187314065	chr13:79403500-79403999	chr13:77328000-77328499	0.08721	Foreground	Spearman
1610560	0.251426855841849	chr13:79404000-79404499	chr13:77315500-77315999	0.24708	Foreground	Spearman
1610561	0.295244573376531	chr13:79404000-79404499	chr13:77316000-77316499	0.0969100000000001	Foreground	Spearman
1610562	0.318063206136265	chr13:79404000-79404499	chr13:77316500-77316999	0.05416	Foreground	Spearman
1610563	0.236794516044623	chr13:79404000-79404499	chr13:77317000-77317499	0.31105	Foreground	Spearman
1610564	0.280548279487448	chr13:79404000-79404499	chr13:77317500-77317999	0.137	Foreground	Spearman
1610565	0.312098632141592	chr13:79404000-79404499	chr13:77318000-77318499	0.0628300000000001	Foreground	Spearman
1610566	0.312202258296964	chr13:79404000-79404499	chr13:77318500-77318999	0.0626	Foreground	Spearman
1610567	0.278268016745561	chr13:79404000-79404499	chr13:77319000-77319499	0.1437	Foreground	Spearman
1610568	0.282993660088515	chr13:79404000-79404499	chr13:77319500-77319999	0.12932	Foreground	Spearman
1610569	0.271095808059892	chr13:79404000-79404499	chr13:77320000-77320499	0.1684	Foreground	Spearman
1610570	0.311012661247441	chr13:79404000-79404499	chr13:77320500-77320999	0.06465	Foreground	Spearman
1610571	0.262208186792598	chr13:79404000-79404499	chr13:77321500-77321999	0.20266	Foreground	Spearman
1610572	0.282795437526207	chr13:79404000-79404499	chr13:77322000-77322499	0.12992	Foreground	Spearman
1610573	0.305452017546478	chr13:79404000-79404499	chr13:77322500-77322999	0.0747	Foreground	Spearman
1610574	0.317745197876779	chr13:79404000-79404499	chr13:77323000-77323499	0.05458	Foreground	Spearman
1610575	0.271063700666956	chr13:79404000-79404499	chr13:77323500-77323999	0.16851	Foreground	Spearman
1610576	0.107510722207289	chr13:79404000-79404499	chr13:77324000-77324499	0.78182	Foreground	Spearman
1610577	0.258877818751247	chr13:79404000-79404499	chr13:77325000-77325499	0.21575	Foreground	Spearman
1610578	0.236918572605807	chr13:79404000-79404499	chr13:77325500-77325999	0.31055	Foreground	Spearman
1610579	0.0812442296870695	chr13:79404000-79404499	chr13:77326000-77326499	0.83952	Foreground	Spearman
1610580	0.192936755115037	chr13:79404000-79404499	chr13:77326500-77326999	0.50376	Foreground	Spearman
1610581	0.130079266362214	chr13:79404000-79404499	chr13:77327000-77327499	0.72202	Foreground	Spearman
1610582	0.287461208246918	chr13:79404000-79404499	chr13:77327500-77327999	0.11709	Foreground	Spearman
1610583	0.295455956288169	chr13:79404000-79404499	chr13:77328000-77328499	0.09646	Foreground	Spearman
1610584	0.254691381746139	chr13:79404500-79404999	chr13:77315500-77315999	0.23324	Foreground	Spearman
1610585	0.293637091430404	chr13:79404500-79404999	chr13:77316000-77316499	0.10078	Foreground	Spearman
1610586	0.300196611438422	chr13:79404500-79404999	chr13:77316500-77316999	0.08539	Foreground	Spearman
1610587	0.242277255555202	chr13:79404500-79404999	chr13:77317000-77317499	0.28697	Foreground	Spearman
1610588	0.233975436560196	chr13:79404500-79404999	chr13:77317500-77317999	0.3237	Foreground	Spearman
1610589	0.252634240011495	chr13:79404500-79404999	chr13:77318000-77318499	0.24208	Foreground	Spearman
1610590	0.254697842124547	chr13:79404500-79404999	chr13:77318500-77318999	0.23321	Foreground	Spearman
1610591	0.267373181904173	chr13:79404500-79404999	chr13:77319000-77319499	0.18236	Foreground	Spearman
1610592	0.260695321001024	chr13:79404500-79404999	chr13:77319500-77319999	0.2083	Foreground	Spearman
1610593	0.25847793812182	chr13:79404500-79404999	chr13:77320000-77320499	0.21736	Foreground	Spearman
1610594	0.262744512181778	chr13:79404500-79404999	chr13:77320500-77320999	0.20031	Foreground	Spearman
1610595	0.259091851304095	chr13:79404500-79404999	chr13:77321500-77321999	0.21482	Foreground	Spearman
1610596	0.258695014597438	chr13:79404500-79404999	chr13:77322000-77322499	0.21658	Foreground	Spearman
1610597	0.288007874000756	chr13:79404500-79404999	chr13:77322500-77322999	0.11539	Foreground	Spearman
1610598	0.276590877091282	chr13:79404500-79404999	chr13:77323000-77323499	0.14913	Foreground	Spearman
1610599	0.274071730331916	chr13:79404500-79404999	chr13:77323500-77323999	0.15809	Foreground	Spearman
1610600	0.165844285974528	chr13:79404500-79404999	chr13:77324000-77324499	0.60802	Foreground	Spearman
1610601	0.18884800614438	chr13:79404500-79404999	chr13:77325000-77325499	0.52036	Foreground	Spearman
1610602	0.197667444996166	chr13:79404500-79404999	chr13:77325500-77325999	0.48487	Foreground	Spearman
1610603	0.179541333926259	chr13:79404500-79404999	chr13:77326000-77326499	0.55681	Foreground	Spearman
1610604	0.084093176476656	chr13:79404500-79404999	chr13:77326500-77326999	0.83384	Foreground	Spearman
1610605	0.0248537159079708	chr13:79404500-79404999	chr13:77327000-77327499	0.92145	Foreground	Spearman
1610606	0.298281575849741	chr13:79404500-79404999	chr13:77327500-77327999	0.09018	Foreground	Spearman
1610607	0.29153796226101	chr13:79404500-79404999	chr13:77328000-77328499	0.10637	Foreground	Spearman
1610608	0.204808936596037	chr13:79405000-79405499	chr13:77315500-77315999	0.45509	Foreground	Spearman
1610609	0.24606978488902	chr13:79405000-79405499	chr13:77316000-77316499	0.27024	Foreground	Spearman
1610610	0.317567944077827	chr13:79405000-79405499	chr13:77316500-77316999	0.05479	Foreground	Spearman
1610611	0.182886296827764	chr13:79405000-79405499	chr13:77317000-77317499	0.54394	Foreground	Spearman
1610612	0.238785736055271	chr13:79405000-79405499	chr13:77317500-77317999	0.30226	Foreground	Spearman
1610613	0.277408198909355	chr13:79405000-79405499	chr13:77318000-77318499	0.14652	Foreground	Spearman
1610614	0.246233050077684	chr13:79405000-79405499	chr13:77318500-77318999	0.26948	Foreground	Spearman
1610615	0.22382145201461	chr13:79405000-79405499	chr13:77319000-77319499	0.37018	Foreground	Spearman
1610616	0.216614296154842	chr13:79405000-79405499	chr13:77319500-77319999	0.40259	Foreground	Spearman
1610617	0.221167665981985	chr13:79405000-79405499	chr13:77320000-77320499	0.38225	Foreground	Spearman
1610618	0.245176349697447	chr13:79405000-79405499	chr13:77320500-77320999	0.27396	Foreground	Spearman
1610619	0.215971422392317	chr13:79405000-79405499	chr13:77321500-77321999	0.40564	Foreground	Spearman
1610620	0.241150863528296	chr13:79405000-79405499	chr13:77322000-77322499	0.29142	Foreground	Spearman
1610621	0.248429413400335	chr13:79405000-79405499	chr13:77322500-77322999	0.25979	Foreground	Spearman
1610622	0.293903503761782	chr13:79405000-79405499	chr13:77323000-77323499	0.10014	Foreground	Spearman
1610623	0.224194813792449	chr13:79405000-79405499	chr13:77323500-77323999	0.36867	Foreground	Spearman
1610624	0.0878297260097885	chr13:79405000-79405499	chr13:77324000-77324499	0.82566	Foreground	Spearman
1610625	0.276767933563008	chr13:79405000-79405499	chr13:77325000-77325499	0.14858	Foreground	Spearman
1610626	0.235621359716461	chr13:79405000-79405499	chr13:77325500-77325999	0.31625	Foreground	Spearman
1610627	0.0508145787577482	chr13:79405000-79405499	chr13:77326000-77326499	0.88961	Foreground	Spearman
1610628	0.27371131761787	chr13:79405000-79405499	chr13:77326500-77326999	0.15939	Foreground	Spearman
1610629	0.199004492400612	chr13:79405000-79405499	chr13:77327000-77327499	0.47948	Foreground	Spearman
1610630	0.281325397930181	chr13:79405000-79405499	chr13:77327500-77327999	0.13463	Foreground	Spearman
1610631	0.282170002820714	chr13:79405000-79405499	chr13:77328000-77328499	0.13197	Foreground	Spearman
1610632	0.0373861221302563	chr13:79405500-79405999	chr13:77315500-77315999	0.90724	Foreground	Spearman
1610633	0.107708565681565	chr13:79405500-79405999	chr13:77316000-77316499	0.78135	Foreground	Spearman
1610634	0.174732007833135	chr13:79405500-79405999	chr13:77316500-77316999	0.57535	Foreground	Spearman
1610635	0.0447178305632818	chr13:79405500-79405999	chr13:77317000-77317499	0.89791	Foreground	Spearman
1610636	0.0251943316823582	chr13:79405500-79405999	chr13:77317500-77317999	0.92116	Foreground	Spearman
1610637	0.0536221444866405	chr13:79405500-79405999	chr13:77318000-77318499	0.8856	Foreground	Spearman
1610638	0.0606566824213856	chr13:79405500-79405999	chr13:77318500-77318999	0.87497	Foreground	Spearman
1610639	0.103666967038876	chr13:79405500-79405999	chr13:77319000-77319499	0.79133	Foreground	Spearman
1610640	0.0633120996581165	chr13:79405500-79405999	chr13:77319500-77319999	0.87078	Foreground	Spearman
1610641	0.0491683937954262	chr13:79405500-79405999	chr13:77320000-77320499	0.89206	Foreground	Spearman
1610642	0.0651616905251551	chr13:79405500-79405999	chr13:77320500-77320999	0.86787	Foreground	Spearman
1610643	0.0768213466878329	chr13:79405500-79405999	chr13:77321500-77321999	0.84778	Foreground	Spearman
1610644	0.104754234999316	chr13:79405500-79405999	chr13:77322000-77322499	0.7887	Foreground	Spearman
1610645	0.0766886219944725	chr13:79405500-79405999	chr13:77322500-77322999	0.84796	Foreground	Spearman
1610646	0.133020291467619	chr13:79405500-79405999	chr13:77323000-77323499	0.71381	Foreground	Spearman
1610647	0.0263353130013532	chr13:79405500-79405999	chr13:77323500-77323999	0.92002	Foreground	Spearman
1610648	-0.0839873387994381	chr13:79405500-79405999	chr13:77324000-77324499	0.0187	Foreground	Spearman
1610649	0.230101275318424	chr13:79405500-79405999	chr13:77325000-77325499	0.34218	Foreground	Spearman
1610650	0.185818149411839	chr13:79405500-79405999	chr13:77325500-77325999	0.53234	Foreground	Spearman
1610651	-0.0376327648065558	chr13:79405500-79405999	chr13:77326000-77326499	0.0345299999999999	Foreground	Spearman
1610652	0.329678133014517	chr13:79405500-79405999	chr13:77326500-77326999	0.0412	Foreground	Spearman
1610653	0.146668711171374	chr13:79405500-79405999	chr13:77327000-77327499	0.67206	Foreground	Spearman
1610654	0.150352474996642	chr13:79405500-79405999	chr13:77327500-77327999	0.65979	Foreground	Spearman
1610655	0.0951894634331751	chr13:79405500-79405999	chr13:77328000-77328499	0.81037	Foreground	Spearman
1610656	0.19456920725256	chr13:79406000-79406499	chr13:77315500-77315999	0.49742	Foreground	Spearman
1610657	0.220116828633899	chr13:79406000-79406499	chr13:77316000-77316499	0.38668	Foreground	Spearman
1610658	0.268401322650403	chr13:79406000-79406499	chr13:77316500-77316999	0.1785	Foreground	Spearman
1610659	0.15975094564729	chr13:79406000-79406499	chr13:77317000-77317499	0.62875	Foreground	Spearman
1610660	0.205700365718434	chr13:79406000-79406499	chr13:77317500-77317999	0.45142	Foreground	Spearman
1610661	0.264252244381626	chr13:79406000-79406499	chr13:77318000-77318499	0.19419	Foreground	Spearman
1610662	0.244825238541672	chr13:79406000-79406499	chr13:77318500-77318999	0.27552	Foreground	Spearman
1610663	0.19769726109599	chr13:79406000-79406499	chr13:77319000-77319499	0.48473	Foreground	Spearman
1610664	0.194140829207414	chr13:79406000-79406499	chr13:77319500-77319999	0.49906	Foreground	Spearman
1610665	0.165881518904002	chr13:79406000-79406499	chr13:77320000-77320499	0.6079	Foreground	Spearman
1610666	0.220356506595855	chr13:79406000-79406499	chr13:77320500-77320999	0.38556	Foreground	Spearman
1610667	0.189704519526728	chr13:79406000-79406499	chr13:77321500-77321999	0.51677	Foreground	Spearman
1610668	0.221633511693551	chr13:79406000-79406499	chr13:77322000-77322499	0.38009	Foreground	Spearman
1610669	0.231390058904297	chr13:79406000-79406499	chr13:77322500-77322999	0.33602	Foreground	Spearman
1610670	0.258537683718283	chr13:79406000-79406499	chr13:77323000-77323499	0.21713	Foreground	Spearman
1610671	0.118281318612129	chr13:79406000-79406499	chr13:77323500-77323999	0.75529	Foreground	Spearman
1610672	-0.136207767257742	chr13:79406000-79406499	chr13:77324000-77324499	0.00980999999999999	Foreground	Spearman
1610673	0.277534662591087	chr13:79406000-79406499	chr13:77325000-77325499	0.14613	Foreground	Spearman
1610674	0.35416065545588	chr13:79406000-79406499	chr13:77325500-77325999	0.02439	Foreground	Spearman
1610675	-0.0689789129186353	chr13:79406000-79406499	chr13:77326000-77326499	0.02257	Foreground	Spearman
1610676	0.509402635765707	chr13:79406000-79406499	chr13:77326500-77326999	0.00229999999999997	Foreground	Spearman
1610677	0.475685257927999	chr13:79406000-79406499	chr13:77327000-77327499	0.00394000000000005	Foreground	Spearman
1610678	0.240237428902565	chr13:79406000-79406499	chr13:77327500-77327999	0.29563	Foreground	Spearman
1610679	0.230807673786328	chr13:79406000-79406499	chr13:77328000-77328499	0.33871	Foreground	Spearman
1610680	0.173684852882466	chr13:79406500-79406999	chr13:77315500-77315999	0.57897	Foreground	Spearman
1610681	0.217307325452144	chr13:79406500-79406999	chr13:77316000-77316499	0.3992	Foreground	Spearman
1610682	0.257126246094845	chr13:79406500-79406999	chr13:77316500-77316999	0.22319	Foreground	Spearman
1610683	0.128244954856393	chr13:79406500-79406999	chr13:77317000-77317499	0.72758	Foreground	Spearman
1610684	0.185044478405196	chr13:79406500-79406999	chr13:77317500-77317999	0.53562	Foreground	Spearman
1610685	0.253995913888918	chr13:79406500-79406999	chr13:77318000-77318499	0.2362	Foreground	Spearman
1610686	0.235626171761366	chr13:79406500-79406999	chr13:77318500-77318999	0.31623	Foreground	Spearman
1610687	0.208264625859024	chr13:79406500-79406999	chr13:77319000-77319499	0.44017	Foreground	Spearman
1610688	0.167162775273441	chr13:79406500-79406999	chr13:77319500-77319999	0.60326	Foreground	Spearman
1610689	0.143089664052454	chr13:79406500-79406999	chr13:77320000-77320499	0.68331	Foreground	Spearman
1610690	0.20353950833139	chr13:79406500-79406999	chr13:77320500-77320999	0.46068	Foreground	Spearman
1610691	0.229577149948762	chr13:79406500-79406999	chr13:77321500-77321999	0.34435	Foreground	Spearman
1610692	0.201107897862733	chr13:79406500-79406999	chr13:77322000-77322499	0.47065	Foreground	Spearman
1610693	0.234663085657074	chr13:79406500-79406999	chr13:77322500-77322999	0.32053	Foreground	Spearman
1610694	0.277565080703589	chr13:79406500-79406999	chr13:77323000-77323499	0.146	Foreground	Spearman
1610695	0.136928735682505	chr13:79406500-79406999	chr13:77323500-77323999	0.70185	Foreground	Spearman
1610696	-0.0750664058352594	chr13:79406500-79406999	chr13:77324000-77324499	0.02093	Foreground	Spearman
1610697	0.264790170042785	chr13:79406500-79406999	chr13:77325000-77325499	0.19208	Foreground	Spearman
1610698	0.310455172336811	chr13:79406500-79406999	chr13:77325500-77325999	0.06554	Foreground	Spearman
1610699	-0.060599042670046	chr13:79406500-79406999	chr13:77326000-77326499	0.02525	Foreground	Spearman
1610700	0.489666559514622	chr13:79406500-79406999	chr13:77326500-77326999	0.00312999999999997	Foreground	Spearman
1610701	0.450270632012949	chr13:79406500-79406999	chr13:77327000-77327499	0.00556999999999996	Foreground	Spearman
1610702	0.24007576579296	chr13:79406500-79406999	chr13:77327500-77327999	0.29639	Foreground	Spearman
1610703	0.215395695592999	chr13:79406500-79406999	chr13:77328000-77328499	0.40792	Foreground	Spearman
1610704	0.246822568902452	chr13:79407000-79407499	chr13:77315500-77315999	0.26677	Foreground	Spearman
1610705	0.297802673686794	chr13:79407000-79407499	chr13:77316000-77316499	0.09117	Foreground	Spearman
1610706	0.287143790437639	chr13:79407000-79407499	chr13:77316500-77316999	0.11794	Foreground	Spearman
1610707	0.246121485984095	chr13:79407000-79407499	chr13:77317000-77317499	0.27004	Foreground	Spearman
1610708	0.252295873027812	chr13:79407000-79407499	chr13:77317500-77317999	0.2435	Foreground	Spearman
1610709	0.297608707822273	chr13:79407000-79407499	chr13:77318000-77318499	0.09155	Foreground	Spearman
1610710	0.27838926572629	chr13:79407000-79407499	chr13:77318500-77318999	0.14341	Foreground	Spearman
1610711	0.336528024186067	chr13:79407000-79407499	chr13:77319000-77319499	0.03516	Foreground	Spearman
1610712	0.301620185252118	chr13:79407000-79407499	chr13:77319500-77319999	0.08238	Foreground	Spearman
1610713	0.275673184998104	chr13:79407000-79407499	chr13:77320000-77320499	0.15267	Foreground	Spearman
1610714	0.314567830656648	chr13:79407000-79407499	chr13:77320500-77320999	0.05899	Foreground	Spearman
1610715	0.303133623765143	chr13:79407000-79407499	chr13:77321500-77321999	0.07906	Foreground	Spearman
1610716	0.313155746332462	chr13:79407000-79407499	chr13:77322000-77322499	0.06116	Foreground	Spearman
1610717	0.317846945042742	chr13:79407000-79407499	chr13:77322500-77322999	0.05446	Foreground	Spearman
1610718	0.293983805505647	chr13:79407000-79407499	chr13:77323000-77323499	0.09998	Foreground	Spearman
1610719	0.253369568239288	chr13:79407000-79407499	chr13:77323500-77323999	0.23914	Foreground	Spearman
1610720	0.100996626785331	chr13:79407000-79407499	chr13:77324000-77324499	0.79768	Foreground	Spearman
1610721	0.253927594280705	chr13:79407000-79407499	chr13:77325000-77325499	0.23637	Foreground	Spearman
1610722	0.244777302700216	chr13:79407000-79407499	chr13:77325500-77325999	0.27571	Foreground	Spearman
1610723	0.0959049452792913	chr13:79407000-79407499	chr13:77326000-77326499	0.80887	Foreground	Spearman
1610724	0.17823285314411	chr13:79407000-79407499	chr13:77326500-77326999	0.56184	Foreground	Spearman
1610725	0.122139838515601	chr13:79407000-79407499	chr13:77327000-77327499	0.74486	Foreground	Spearman
1610726	0.355477942276868	chr13:79407000-79407499	chr13:77327500-77327999	0.02381	Foreground	Spearman
1610727	0.353555503557186	chr13:79407000-79407499	chr13:77328000-77328499	0.02468	Foreground	Spearman
1610728	0.231667941069158	chr13:79407500-79407999	chr13:77315500-77315999	0.33479	Foreground	Spearman
1610729	0.259400254710925	chr13:79407500-79407999	chr13:77316000-77316499	0.21349	Foreground	Spearman
1610730	0.224468456147739	chr13:79407500-79407999	chr13:77316500-77316999	0.36728	Foreground	Spearman
1610731	0.234034545302846	chr13:79407500-79407999	chr13:77317000-77317499	0.32343	Foreground	Spearman
1610732	0.23538026213508	chr13:79407500-79407999	chr13:77317500-77317999	0.31738	Foreground	Spearman
1610733	0.241561637487155	chr13:79407500-79407999	chr13:77318000-77318499	0.28974	Foreground	Spearman
1610734	0.284219624920456	chr13:79407500-79407999	chr13:77318500-77318999	0.12586	Foreground	Spearman
1610735	0.295191890832269	chr13:79407500-79407999	chr13:77319000-77319499	0.09709	Foreground	Spearman
1610736	0.273998381122641	chr13:79407500-79407999	chr13:77319500-77319999	0.15839	Foreground	Spearman
1610737	0.244829809896036	chr13:79407500-79407999	chr13:77320000-77320499	0.27551	Foreground	Spearman
1610738	0.298521141363729	chr13:79407500-79407999	chr13:77320500-77320999	0.0895899999999999	Foreground	Spearman
1610739	0.280853390056116	chr13:79407500-79407999	chr13:77321500-77321999	0.13614	Foreground	Spearman
1610740	0.313902341408482	chr13:79407500-79407999	chr13:77322000-77322499	0.06007	Foreground	Spearman
1610741	0.272394545646661	chr13:79407500-79407999	chr13:77322500-77322999	0.16429	Foreground	Spearman
1610742	0.263590763587662	chr13:79407500-79407999	chr13:77323000-77323499	0.19682	Foreground	Spearman
1610743	0.232144285332616	chr13:79407500-79407999	chr13:77323500-77323999	0.33242	Foreground	Spearman
1610744	0.0391630538290873	chr13:79407500-79407999	chr13:77324000-77324499	0.90491	Foreground	Spearman
1610745	0.183638718163331	chr13:79407500-79407999	chr13:77325000-77325499	0.54108	Foreground	Spearman
1610746	0.189725830024299	chr13:79407500-79407999	chr13:77325500-77325999	0.5167	Foreground	Spearman
1610747	0.0870469188685175	chr13:79407500-79407999	chr13:77326000-77326499	0.82734	Foreground	Spearman
1610748	0.127681648808567	chr13:79407500-79407999	chr13:77326500-77326999	0.72907	Foreground	Spearman
1610749	0.113009104843524	chr13:79407500-79407999	chr13:77327000-77327499	0.76832	Foreground	Spearman
1610750	0.287989888318891	chr13:79407500-79407999	chr13:77327500-77327999	0.11544	Foreground	Spearman
1610751	0.306698765570664	chr13:79407500-79407999	chr13:77328000-77328499	0.07241	Foreground	Spearman
1610752	0.318438994787013	chr13:91345500-91345999	chr13:91308000-91308499	0.05372	Foreground	Spearman
1610753	0.303290928436167	chr13:91345500-91345999	chr13:91308500-91308999	0.07873	Foreground	Spearman
1610754	0.35807153226513	chr13:91345500-91345999	chr13:91311000-91311499	0.02271	Foreground	Spearman
1610755	0.343720012797622	chr13:91345500-91345999	chr13:91311500-91311999	0.0299700000000001	Foreground	Spearman
1610756	0.252440989839717	chr13:91345500-91345999	chr13:91312000-91312499	0.24302	Foreground	Spearman
1610757	0.195093704562897	chr13:91345500-91345999	chr13:91312500-91312999	0.4953	Foreground	Spearman
1610758	0.215824764043741	chr13:91345500-91345999	chr13:91313000-91313499	0.40631	Foreground	Spearman
1610759	0.248430954868192	chr13:91345500-91345999	chr13:91313500-91313999	0.25977	Foreground	Spearman
1610760	0.333589248916089	chr13:91346000-91346499	chr13:91308000-91308499	0.03766	Foreground	Spearman
1610761	0.334606208127028	chr13:91346000-91346499	chr13:91308500-91308999	0.03672	Foreground	Spearman
1610762	0.351063553765945	chr13:91346000-91346499	chr13:91311000-91311499	0.02605	Foreground	Spearman
1610763	0.34947631623099	chr13:91346000-91346499	chr13:91311500-91311999	0.027	Foreground	Spearman
1610764	0.261598623176327	chr13:91346000-91346499	chr13:91312000-91312499	0.20491	Foreground	Spearman
1610765	0.248654053766866	chr13:91346000-91346499	chr13:91312500-91312999	0.25891	Foreground	Spearman
1610766	0.238225158106398	chr13:91346000-91346499	chr13:91313000-91313499	0.30482	Foreground	Spearman
1610767	0.259636755857085	chr13:91346000-91346499	chr13:91313500-91313999	0.21261	Foreground	Spearman
1610768	0.313908724944403	chr13:91346500-91346999	chr13:91308000-91308499	0.06005	Foreground	Spearman
1610769	0.308265348096889	chr13:91346500-91346999	chr13:91308500-91308999	0.06941	Foreground	Spearman
1610770	0.300455050877711	chr13:91346500-91346999	chr13:91311000-91311499	0.08477	Foreground	Spearman
1610771	0.275392823908046	chr13:91346500-91346999	chr13:91311500-91311999	0.15369	Foreground	Spearman
1610772	0.128870942038959	chr13:91346500-91346999	chr13:91312000-91312499	0.7257	Foreground	Spearman
1610773	0.139541252545953	chr13:91346500-91346999	chr13:91312500-91312999	0.69433	Foreground	Spearman
1610774	0.36661298372137	chr13:91346500-91346999	chr13:91313000-91313499	0.01947	Foreground	Spearman
1610775	0.1939217688239	chr13:91346500-91346999	chr13:91313500-91313999	0.50003	Foreground	Spearman
1610776	0.336652244564431	chr13:91347000-91347499	chr13:91308000-91308499	0.03508	Foreground	Spearman
1610777	0.352516437052944	chr13:91347000-91347499	chr13:91308500-91308999	0.02521	Foreground	Spearman
1610778	0.327067309603594	chr13:91347000-91347499	chr13:91311000-91311499	0.04386	Foreground	Spearman
1610779	0.28266563764758	chr13:91347000-91347499	chr13:91311500-91311999	0.13026	Foreground	Spearman
1610780	0.0860047450231496	chr13:91347000-91347499	chr13:91312000-91312499	0.82972	Foreground	Spearman
1610781	0.0902846358421589	chr13:91347000-91347499	chr13:91312500-91312999	0.82043	Foreground	Spearman
1610782	0.4533072767195	chr13:91347000-91347499	chr13:91313000-91313499	0.00539000000000001	Foreground	Spearman
1610783	0.226799167510447	chr13:91347000-91347499	chr13:91313500-91313999	0.35699	Foreground	Spearman
1610784	0.178123974084398	chr13:91347500-91347999	chr13:91308000-91308499	0.56227	Foreground	Spearman
1610785	0.181334285754252	chr13:91347500-91347999	chr13:91308500-91308999	0.55008	Foreground	Spearman
1610786	0.186329998467694	chr13:91347500-91347999	chr13:91311000-91311499	0.53037	Foreground	Spearman
1610787	0.132751581384264	chr13:91347500-91347999	chr13:91311500-91311999	0.71449	Foreground	Spearman
1610788	-0.0183856869634471	chr13:91347500-91347999	chr13:91312000-91312499	0.04467	Foreground	Spearman
1610789	0.00394601832825172	chr13:91347500-91347999	chr13:91312500-91312999	0.93998	Foreground	Spearman
1610790	0.327832353157182	chr13:91347500-91347999	chr13:91313000-91313499	0.04296	Foreground	Spearman
1610791	0.0896794581473845	chr13:91347500-91347999	chr13:91313500-91313999	0.82181	Foreground	Spearman
1610792	0.245864456495982	chr13:91348000-91348499	chr13:91308000-91308499	0.27107	Foreground	Spearman
1610793	0.267662909868851	chr13:91348000-91348499	chr13:91308500-91308999	0.18112	Foreground	Spearman
1610794	0.264395609908284	chr13:91348000-91348499	chr13:91311000-91311499	0.19355	Foreground	Spearman
1610795	0.211938897544382	chr13:91348000-91348499	chr13:91311500-91311999	0.4238	Foreground	Spearman
1610796	0.0313626170503514	chr13:91348000-91348499	chr13:91312000-91312499	0.91441	Foreground	Spearman
1610797	0.0369555173953821	chr13:91348000-91348499	chr13:91312500-91312999	0.90778	Foreground	Spearman
1610798	0.389683824546864	chr13:91348000-91348499	chr13:91313000-91313499	0.01347	Foreground	Spearman
1610799	0.107598883666054	chr13:91348000-91348499	chr13:91313500-91313999	0.78165	Foreground	Spearman
1610800	0.203017764039359	chr13:91348500-91348999	chr13:91308000-91308499	0.46274	Foreground	Spearman
1610801	0.217710507934065	chr13:91348500-91348999	chr13:91308500-91308999	0.39743	Foreground	Spearman
1610802	0.240029052567454	chr13:91348500-91348999	chr13:91311000-91311499	0.29659	Foreground	Spearman
1610803	0.215035176993583	chr13:91348500-91348999	chr13:91311500-91311999	0.40965	Foreground	Spearman
1610804	0.00891996938995342	chr13:91348500-91348999	chr13:91312000-91312499	0.93583	Foreground	Spearman
1610805	0.0565680809206442	chr13:91348500-91348999	chr13:91312500-91312999	0.88118	Foreground	Spearman
1610806	0.403602398833339	chr13:91348500-91348999	chr13:91313000-91313499	0.01074	Foreground	Spearman
1610807	0.134704542639776	chr13:91348500-91348999	chr13:91313500-91313999	0.70872	Foreground	Spearman
1610808	0.0670933462515322	chr13:91349000-91349499	chr13:91308000-91308499	0.8647	Foreground	Spearman
1610809	0.0806938942609348	chr13:91349000-91349499	chr13:91308500-91308999	0.84054	Foreground	Spearman
1610810	0.0966660088742388	chr13:91349000-91349499	chr13:91311000-91311499	0.80715	Foreground	Spearman
1610811	0.0596051867360878	chr13:91349000-91349499	chr13:91311500-91311999	0.8767	Foreground	Spearman
1610812	-0.0248824795936787	chr13:91349000-91349499	chr13:91312000-91312499	0.04079	Foreground	Spearman
1610813	-0.0320779158269186	chr13:91349000-91349499	chr13:91312500-91312999	0.03717	Foreground	Spearman
1610814	0.238857547224985	chr13:91349000-91349499	chr13:91313000-91313499	0.30189	Foreground	Spearman
1610815	0.170517654816183	chr13:91349000-91349499	chr13:91313500-91313999	0.59065	Foreground	Spearman
1610816	0.33618490640736	chr13:91349500-91349999	chr13:91308000-91308499	0.03542	Foreground	Spearman
1610817	0.308153840567249	chr13:91349500-91349999	chr13:91308500-91308999	0.06962	Foreground	Spearman
1610818	0.320578988336525	chr13:91349500-91349999	chr13:91311000-91311499	0.05103	Foreground	Spearman
1610819	0.315665420031145	chr13:91349500-91349999	chr13:91311500-91311999	0.0574	Foreground	Spearman
1610820	0.245616978109313	chr13:91349500-91349999	chr13:91312000-91312499	0.27209	Foreground	Spearman
1610821	0.240754197119729	chr13:91349500-91349999	chr13:91312500-91312999	0.29323	Foreground	Spearman
1610822	0.226167596028034	chr13:91349500-91349999	chr13:91313000-91313499	0.3599	Foreground	Spearman
1610823	0.226842144943839	chr13:91349500-91349999	chr13:91313500-91313999	0.35677	Foreground	Spearman
1610824	0.319870068404311	chr13:91350000-91350499	chr13:91308000-91308499	0.0518999999999999	Foreground	Spearman
1610825	0.300402456166578	chr13:91350000-91350499	chr13:91308500-91308999	0.08487	Foreground	Spearman
1610826	0.306313145182617	chr13:91350000-91350499	chr13:91311000-91311499	0.07308	Foreground	Spearman
1610827	0.290225414098026	chr13:91350000-91350499	chr13:91311500-91311999	0.10979	Foreground	Spearman
1610828	0.263995276221128	chr13:91350000-91350499	chr13:91312000-91312499	0.19516	Foreground	Spearman
1610829	0.225694492262117	chr13:91350000-91350499	chr13:91312500-91312999	0.36179	Foreground	Spearman
1610830	0.185803107169075	chr13:91350000-91350499	chr13:91313000-91313499	0.5324	Foreground	Spearman
1610831	0.217441604936915	chr13:91350000-91350499	chr13:91313500-91313999	0.39865	Foreground	Spearman
1610832	0.284096158375214	chr13:91350500-91350999	chr13:91308000-91308499	0.12616	Foreground	Spearman
1610833	0.277334524598255	chr13:91350500-91350999	chr13:91308500-91308999	0.14679	Foreground	Spearman
1610834	0.328256710840744	chr13:91350500-91350999	chr13:91311000-91311499	0.04251	Foreground	Spearman
1610835	0.313550190403021	chr13:91350500-91350999	chr13:91311500-91311999	0.06062	Foreground	Spearman
1610836	0.242300885241163	chr13:91350500-91350999	chr13:91312000-91312499	0.28683	Foreground	Spearman
1610837	0.190086669343885	chr13:91350500-91350999	chr13:91312500-91312999	0.51517	Foreground	Spearman
1610838	0.212429359358353	chr13:91350500-91350999	chr13:91313000-91313499	0.42155	Foreground	Spearman
1610839	0.208289800258434	chr13:91350500-91350999	chr13:91313500-91313999	0.43996	Foreground	Spearman
1610840	0.325355344371984	chr13:91351000-91351499	chr13:91308000-91308499	0.04548	Foreground	Spearman
1610841	0.317879024018881	chr13:91351000-91351499	chr13:91308500-91308999	0.0544	Foreground	Spearman
1610842	0.340809423570097	chr13:91351000-91351499	chr13:91311000-91311499	0.03182	Foreground	Spearman
1610843	0.310462224117964	chr13:91351000-91351499	chr13:91311500-91311999	0.06551	Foreground	Spearman
1610844	0.256887427927543	chr13:91351000-91351499	chr13:91312000-91312499	0.22415	Foreground	Spearman
1610845	0.220154099318359	chr13:91351000-91351499	chr13:91312500-91312999	0.38649	Foreground	Spearman
1610846	0.229994585358575	chr13:91351000-91351499	chr13:91313000-91313499	0.34268	Foreground	Spearman
1610847	0.203513606332375	chr13:91351000-91351499	chr13:91313500-91313999	0.46077	Foreground	Spearman
1610848	0.284135964557943	chr13:91352500-91352999	chr13:91308000-91308499	0.12608	Foreground	Spearman
1610849	0.266856992303696	chr13:91352500-91352999	chr13:91308500-91308999	0.18421	Foreground	Spearman
1610850	0.306986110580438	chr13:91352500-91352999	chr13:91311000-91311499	0.0718	Foreground	Spearman
1610851	0.295421075397265	chr13:91352500-91352999	chr13:91311500-91311999	0.0965200000000001	Foreground	Spearman
1610852	0.180208492612613	chr13:91352500-91352999	chr13:91312000-91312499	0.55424	Foreground	Spearman
1610853	0.189653350614976	chr13:91352500-91352999	chr13:91312500-91312999	0.51692	Foreground	Spearman
1610854	0.212970079227633	chr13:91352500-91352999	chr13:91313000-91313499	0.41902	Foreground	Spearman
1610855	0.22364378971217	chr13:91352500-91352999	chr13:91313500-91313999	0.37103	Foreground	Spearman
1610856	0.321750555687164	chr13:91345500-91345999	chr13:91331500-91331999	0.04942	Foreground	Spearman
1610857	0.318157864154704	chr13:91346000-91346499	chr13:91331500-91331999	0.05409	Foreground	Spearman
1610858	0.254792086463409	chr13:91346500-91346999	chr13:91331500-91331999	0.23276	Foreground	Spearman
1610859	0.250471594092507	chr13:91347000-91347499	chr13:91331500-91331999	0.25077	Foreground	Spearman
1610860	0.130205138548722	chr13:91347500-91347999	chr13:91331500-91331999	0.72168	Foreground	Spearman
1610861	0.185808700437856	chr13:91348000-91348499	chr13:91331500-91331999	0.53237	Foreground	Spearman
1610862	0.180786115795803	chr13:91348500-91348999	chr13:91331500-91331999	0.55221	Foreground	Spearman
1610863	0.0606380131261145	chr13:91349000-91349499	chr13:91331500-91331999	0.87504	Foreground	Spearman
1610864	0.295260295625439	chr13:91349500-91349999	chr13:91331500-91331999	0.09685	Foreground	Spearman
1610865	0.26999728288536	chr13:91350000-91350499	chr13:91331500-91331999	0.17241	Foreground	Spearman
1610866	0.257427828123004	chr13:91350500-91350999	chr13:91331500-91331999	0.2219	Foreground	Spearman
1610867	0.296818218328332	chr13:91351000-91351499	chr13:91331500-91331999	0.09349	Foreground	Spearman
1610868	0.234470531304129	chr13:91352500-91352999	chr13:91331500-91331999	0.32143	Foreground	Spearman
1610869	0.306198178582944	chr13:91345500-91345999	chr13:94543000-94543499	0.0732699999999999	Foreground	Spearman
1610870	0.270545745023563	chr13:91345500-91345999	chr13:94546500-94546999	0.17038	Foreground	Spearman
1610871	0.310107016470004	chr13:91345500-91345999	chr13:94547500-94547999	0.06608	Foreground	Spearman
1610872	0.349849189014129	chr13:91345500-91345999	chr13:94548000-94548499	0.02671	Foreground	Spearman
1610873	0.278377858529583	chr13:91345500-91345999	chr13:94548500-94548999	0.14342	Foreground	Spearman
1610874	0.159170837994984	chr13:91345500-91345999	chr13:94549000-94549499	0.63062	Foreground	Spearman
1610875	0.243115174540667	chr13:91345500-91345999	chr13:94549500-94549999	0.28306	Foreground	Spearman
1610876	0.212847709865802	chr13:91345500-91345999	chr13:94550000-94550499	0.41949	Foreground	Spearman
1610877	0.299588797829609	chr13:91345500-91345999	chr13:94550500-94550999	0.0868	Foreground	Spearman
1610878	0.308145846749797	chr13:91345500-91345999	chr13:94551000-94551499	0.06965	Foreground	Spearman
1610879	0.2643678440615	chr13:91345500-91345999	chr13:94551500-94551999	0.19367	Foreground	Spearman
1610880	0.21810549217533	chr13:91345500-91345999	chr13:94552000-94552499	0.39573	Foreground	Spearman
1610881	0.275961426487317	chr13:91346000-91346499	chr13:94543000-94543499	0.15148	Foreground	Spearman
1610882	0.313930964559374	chr13:91346000-91346499	chr13:94546500-94546999	0.06003	Foreground	Spearman
1610883	0.317706462049114	chr13:91346000-91346499	chr13:94547500-94547999	0.05464	Foreground	Spearman
1610884	0.340069529178254	chr13:91346000-91346499	chr13:94548000-94548499	0.03235	Foreground	Spearman
1610885	0.27164451340096	chr13:91346000-91346499	chr13:94548500-94548999	0.16666	Foreground	Spearman
1610886	0.127034990537313	chr13:91346000-91346499	chr13:94549000-94549499	0.73102	Foreground	Spearman
1610887	0.248564352375874	chr13:91346000-91346499	chr13:94549500-94549999	0.25924	Foreground	Spearman
1610888	0.220858229452404	chr13:91346000-91346499	chr13:94550000-94550499	0.38353	Foreground	Spearman
1610889	0.303618608166804	chr13:91346000-91346499	chr13:94550500-94550999	0.07809	Foreground	Spearman
1610890	0.343374148346409	chr13:91346000-91346499	chr13:94551000-94551499	0.03017	Foreground	Spearman
1610891	0.306564929059002	chr13:91346000-91346499	chr13:94551500-94551999	0.07269	Foreground	Spearman
1610892	0.211030418723931	chr13:91346000-91346499	chr13:94552000-94552499	0.42793	Foreground	Spearman
1610893	0.217734905116435	chr13:91346500-91346999	chr13:94543000-94543499	0.39731	Foreground	Spearman
1610894	0.166850102080413	chr13:91346500-91346999	chr13:94546500-94546999	0.60423	Foreground	Spearman
1610895	0.224130592655606	chr13:91346500-91346999	chr13:94547500-94547999	0.36893	Foreground	Spearman
1610896	0.272796887872036	chr13:91346500-91346999	chr13:94548000-94548499	0.16286	Foreground	Spearman
1610897	0.317173893298318	chr13:91346500-91346999	chr13:94548500-94548999	0.0553	Foreground	Spearman
1610898	0.28492637862765	chr13:91346500-91346999	chr13:94549000-94549499	0.124	Foreground	Spearman
1610899	0.356249179793876	chr13:91346500-91346999	chr13:94549500-94549999	0.02347	Foreground	Spearman
1610900	0.216007778376334	chr13:91346500-91346999	chr13:94550000-94550499	0.40552	Foreground	Spearman
1610901	0.273193591376763	chr13:91346500-91346999	chr13:94550500-94550999	0.1614	Foreground	Spearman
1610902	0.246543776010234	chr13:91346500-91346999	chr13:94551000-94551499	0.26811	Foreground	Spearman
1610903	0.217591486149534	chr13:91346500-91346999	chr13:94551500-94551999	0.39796	Foreground	Spearman
1610904	0.307425663933964	chr13:91346500-91346999	chr13:94552000-94552499	0.07091	Foreground	Spearman
1610905	0.230421977680541	chr13:91347000-91347499	chr13:94543000-94543499	0.34059	Foreground	Spearman
1610906	0.155372640218856	chr13:91347000-91347499	chr13:94546500-94546999	0.64354	Foreground	Spearman
1610907	0.240125856793483	chr13:91347000-91347499	chr13:94547500-94547999	0.29621	Foreground	Spearman
1610908	0.326333295276976	chr13:91347000-91347499	chr13:94548000-94548499	0.0446	Foreground	Spearman
1610909	0.411779550834077	chr13:91347000-91347499	chr13:94548500-94548999	0.00960000000000005	Foreground	Spearman
1610910	0.439721649479896	chr13:91347000-91347499	chr13:94549000-94549499	0.00649999999999995	Foreground	Spearman
1610911	0.533525123888468	chr13:91347000-91347499	chr13:94549500-94549999	0.00149999999999995	Foreground	Spearman
1610912	0.349134529326799	chr13:91347000-91347499	chr13:94550000-94550499	0.02716	Foreground	Spearman
1610913	0.236764670464081	chr13:91347000-91347499	chr13:94550500-94550999	0.31112	Foreground	Spearman
1610914	0.241638800432116	chr13:91347000-91347499	chr13:94551000-94551499	0.28936	Foreground	Spearman
1610915	0.232146821417245	chr13:91347000-91347499	chr13:94551500-94551999	0.3324	Foreground	Spearman
1610916	0.273669589601346	chr13:91347000-91347499	chr13:94552000-94552499	0.1595	Foreground	Spearman
1610917	0.097597024612883	chr13:91347500-91347999	chr13:94543000-94543499	0.80514	Foreground	Spearman
1610918	0.0258494368369689	chr13:91347500-91347999	chr13:94546500-94546999	0.92052	Foreground	Spearman
1610919	0.098237477700933	chr13:91347500-91347999	chr13:94547500-94547999	0.80388	Foreground	Spearman
1610920	0.156159241376038	chr13:91347500-91347999	chr13:94548000-94548499	0.64066	Foreground	Spearman
1610921	0.242480820932459	chr13:91347500-91347999	chr13:94548500-94548999	0.28606	Foreground	Spearman
1610922	0.354132616866109	chr13:91347500-91347999	chr13:94549000-94549499	0.0244	Foreground	Spearman
1610923	0.387168596070412	chr13:91347500-91347999	chr13:94549500-94549999	0.01396	Foreground	Spearman
1610924	0.184623216560817	chr13:91347500-91347999	chr13:94550000-94550499	0.53736	Foreground	Spearman
1610925	0.116422184546744	chr13:91347500-91347999	chr13:94550500-94550999	0.7599	Foreground	Spearman
1610926	0.0947219661258417	chr13:91347500-91347999	chr13:94551000-94551499	0.81128	Foreground	Spearman
1610927	0.0985477708482801	chr13:91347500-91347999	chr13:94551500-94551999	0.80326	Foreground	Spearman
1610928	0.233503351868781	chr13:91347500-91347999	chr13:94552000-94552499	0.32594	Foreground	Spearman
1610929	0.143558001826772	chr13:91348000-91348499	chr13:94543000-94543499	0.68178	Foreground	Spearman
1610930	0.0933725969930949	chr13:91348000-91348499	chr13:94546500-94546999	0.81402	Foreground	Spearman
1610931	0.172062996289738	chr13:91348000-91348499	chr13:94547500-94547999	0.58499	Foreground	Spearman
1610932	0.250582317564296	chr13:91348000-91348499	chr13:94548000-94548499	0.25036	Foreground	Spearman
1610933	0.349825508879497	chr13:91348000-91348499	chr13:94548500-94548999	0.02673	Foreground	Spearman
1610934	0.470922700500367	chr13:91348000-91348499	chr13:94549000-94549499	0.00427	Foreground	Spearman
1610935	0.460271753134164	chr13:91348000-91348499	chr13:94549500-94549999	0.00494000000000006	Foreground	Spearman
1610936	0.305660628701949	chr13:91348000-91348499	chr13:94550000-94550499	0.0744	Foreground	Spearman
1610937	0.209467925984367	chr13:91348000-91348499	chr13:94550500-94550999	0.43484	Foreground	Spearman
1610938	0.194824529603221	chr13:91348000-91348499	chr13:94551000-94551499	0.49639	Foreground	Spearman
1610939	0.170600983602224	chr13:91348000-91348499	chr13:94551500-94551999	0.5903	Foreground	Spearman
1610940	0.325768827905114	chr13:91348000-91348499	chr13:94552000-94552499	0.04505	Foreground	Spearman
1610941	0.139811142537045	chr13:91348500-91348999	chr13:94543000-94543499	0.69339	Foreground	Spearman
1610942	0.0840756912341055	chr13:91348500-91348999	chr13:94546500-94546999	0.83385	Foreground	Spearman
1610943	0.155317505707134	chr13:91348500-91348999	chr13:94547500-94547999	0.64373	Foreground	Spearman
1610944	0.207852682909649	chr13:91348500-91348999	chr13:94548000-94548499	0.44206	Foreground	Spearman
1610945	0.352755249438691	chr13:91348500-91348999	chr13:94548500-94548999	0.0251	Foreground	Spearman
1610946	0.470268137927761	chr13:91348500-91348999	chr13:94549000-94549499	0.00429000000000002	Foreground	Spearman
1610947	0.459974411644602	chr13:91348500-91348999	chr13:94549500-94549999	0.00494000000000006	Foreground	Spearman
1610948	0.286155171959341	chr13:91348500-91348999	chr13:94550000-94550499	0.12057	Foreground	Spearman
1610949	0.205041502335296	chr13:91348500-91348999	chr13:94550500-94550999	0.45408	Foreground	Spearman
1610950	0.177669845597235	chr13:91348500-91348999	chr13:94551000-94551499	0.56394	Foreground	Spearman
1610951	0.140931242737485	chr13:91348500-91348999	chr13:94551500-94551999	0.6901	Foreground	Spearman
1610952	0.291223829661689	chr13:91348500-91348999	chr13:94552000-94552499	0.1072	Foreground	Spearman
1610953	0.0611616183240405	chr13:91349000-91349499	chr13:94543000-94543499	0.87412	Foreground	Spearman
1610954	-0.0236029801439559	chr13:91349000-91349499	chr13:94546500-94546999	0.04153	Foreground	Spearman
1610955	0.0302361145368202	chr13:91349000-91349499	chr13:94547500-94547999	0.91582	Foreground	Spearman
1610956	0.063642011568008	chr13:91349000-91349499	chr13:94548000-94548499	0.87031	Foreground	Spearman
1610957	0.28246485516502	chr13:91349000-91349499	chr13:94548500-94548999	0.13093	Foreground	Spearman
1610958	0.381747812895208	chr13:91349000-91349499	chr13:94549000-94549499	0.01509	Foreground	Spearman
1610959	0.297408172040438	chr13:91349000-91349499	chr13:94549500-94549999	0.09212	Foreground	Spearman
1610960	0.202925680174239	chr13:91349000-91349499	chr13:94550000-94550499	0.46314	Foreground	Spearman
1610961	0.0702426775334572	chr13:91349000-91349499	chr13:94550500-94550999	0.85951	Foreground	Spearman
1610962	0.0445739158074765	chr13:91349000-91349499	chr13:94551000-94551499	0.89807	Foreground	Spearman
1610963	0.0530338687681783	chr13:91349000-91349499	chr13:94551500-94551999	0.8864	Foreground	Spearman
1610964	0.15982284270684	chr13:91349000-91349499	chr13:94552000-94552499	0.62852	Foreground	Spearman
1610965	0.271564623208863	chr13:91349500-91349999	chr13:94543000-94543499	0.16695	Foreground	Spearman
1610966	0.289023474193995	chr13:91349500-91349999	chr13:94546500-94546999	0.11302	Foreground	Spearman
1610967	0.308237166832506	chr13:91349500-91349999	chr13:94547500-94547999	0.06948	Foreground	Spearman
1610968	0.33647867196253	chr13:91349500-91349999	chr13:94548000-94548499	0.03521	Foreground	Spearman
1610969	0.225132783648412	chr13:91349500-91349999	chr13:94548500-94548999	0.36423	Foreground	Spearman
1610970	0.131418668426051	chr13:91349500-91349999	chr13:94549000-94549499	0.71822	Foreground	Spearman
1610971	0.23495363704165	chr13:91349500-91349999	chr13:94549500-94549999	0.31925	Foreground	Spearman
1610972	0.204409719898427	chr13:91349500-91349999	chr13:94550000-94550499	0.45679	Foreground	Spearman
1610973	0.323533459316935	chr13:91349500-91349999	chr13:94550500-94550999	0.04758	Foreground	Spearman
1610974	0.334340346072424	chr13:91349500-91349999	chr13:94551000-94551499	0.03699	Foreground	Spearman
1610975	0.283535096322378	chr13:91349500-91349999	chr13:94551500-94551999	0.12767	Foreground	Spearman
1610976	0.241049732145274	chr13:91349500-91349999	chr13:94552000-94552499	0.29193	Foreground	Spearman
1610977	0.249615678208346	chr13:91350000-91350499	chr13:94543000-94543499	0.25466	Foreground	Spearman
1610978	0.281293365468547	chr13:91350000-91350499	chr13:94546500-94546999	0.13469	Foreground	Spearman
1610979	0.280863869055038	chr13:91350000-91350499	chr13:94547500-94547999	0.1361	Foreground	Spearman
1610980	0.34838247316799	chr13:91350000-91350499	chr13:94548000-94548499	0.02754	Foreground	Spearman
1610981	0.192010321096555	chr13:91350000-91350499	chr13:94548500-94548999	0.50754	Foreground	Spearman
1610982	0.0758108571400181	chr13:91350000-91350499	chr13:94549000-94549499	0.84954	Foreground	Spearman
1610983	0.17920012934631	chr13:91350000-91350499	chr13:94549500-94549999	0.55791	Foreground	Spearman
1610984	0.171740767044574	chr13:91350000-91350499	chr13:94550000-94550499	0.5863	Foreground	Spearman
1610985	0.303937889677249	chr13:91350000-91350499	chr13:94550500-94550999	0.07763	Foreground	Spearman
1610986	0.30976108848356	chr13:91350000-91350499	chr13:94551000-94551499	0.06675	Foreground	Spearman
1610987	0.282910773748894	chr13:91350000-91350499	chr13:94551500-94551999	0.12956	Foreground	Spearman
1610988	0.204114737838456	chr13:91350000-91350499	chr13:94552000-94552499	0.45811	Foreground	Spearman
1610989	0.248384373270087	chr13:91350500-91350999	chr13:94543000-94543499	0.26003	Foreground	Spearman
1610990	0.25252318478299	chr13:91350500-91350999	chr13:94546500-94546999	0.24261	Foreground	Spearman
1610991	0.301630217200026	chr13:91350500-91350999	chr13:94547500-94547999	0.08236	Foreground	Spearman
1610992	0.338208120968142	chr13:91350500-91350999	chr13:94548000-94548499	0.03373	Foreground	Spearman
1610993	0.223044855056214	chr13:91350500-91350999	chr13:94548500-94548999	0.37367	Foreground	Spearman
1610994	0.161891658952782	chr13:91350500-91350999	chr13:94549000-94549499	0.6213	Foreground	Spearman
1610995	0.220935969261409	chr13:91350500-91350999	chr13:94549500-94549999	0.3832	Foreground	Spearman
1610996	0.180779422576014	chr13:91350500-91350999	chr13:94550000-94550499	0.55222	Foreground	Spearman
1610997	0.307515624478918	chr13:91350500-91350999	chr13:94550500-94550999	0.07079	Foreground	Spearman
1610998	0.293016310401346	chr13:91350500-91350999	chr13:94551000-94551499	0.10247	Foreground	Spearman
1610999	0.289007799839039	chr13:91350500-91350999	chr13:94551500-94551999	0.11306	Foreground	Spearman
1611000	0.235562460989378	chr13:91350500-91350999	chr13:94552000-94552499	0.31655	Foreground	Spearman
1611001	0.268086746988952	chr13:91351000-91351499	chr13:94543000-94543499	0.17944	Foreground	Spearman
1611002	0.305950496078624	chr13:91351000-91351499	chr13:94546500-94546999	0.07374	Foreground	Spearman
1611003	0.307880245929541	chr13:91351000-91351499	chr13:94547500-94547999	0.07017	Foreground	Spearman
1611004	0.335243418017317	chr13:91351000-91351499	chr13:94548000-94548499	0.03631	Foreground	Spearman
1611005	0.234433845904571	chr13:91351000-91351499	chr13:94548500-94548999	0.32162	Foreground	Spearman
1611006	0.139156090005	chr13:91351000-91351499	chr13:94549000-94549499	0.69551	Foreground	Spearman
1611007	0.252398557233514	chr13:91351000-91351499	chr13:94549500-94549999	0.24314	Foreground	Spearman
1611008	0.20440548861162	chr13:91351000-91351499	chr13:94550000-94550499	0.45681	Foreground	Spearman
1611009	0.318537624118009	chr13:91351000-91351499	chr13:94550500-94550999	0.05349	Foreground	Spearman
1611010	0.311711047394192	chr13:91351000-91351499	chr13:94551000-94551499	0.06349	Foreground	Spearman
1611011	0.292476217940087	chr13:91351000-91351499	chr13:94551500-94551999	0.10371	Foreground	Spearman
1611012	0.247515537456717	chr13:91351000-91351499	chr13:94552000-94552499	0.26395	Foreground	Spearman
1611013	0.254408026900285	chr13:91352500-91352999	chr13:94543000-94543499	0.23439	Foreground	Spearman
1611014	0.273248991061098	chr13:91352500-91352999	chr13:94546500-94546999	0.16119	Foreground	Spearman
1611015	0.278417281059857	chr13:91352500-91352999	chr13:94547500-94547999	0.14332	Foreground	Spearman
1611016	0.260074582733984	chr13:91352500-91352999	chr13:94548000-94548499	0.21066	Foreground	Spearman
1611017	0.209561211636622	chr13:91352500-91352999	chr13:94548500-94548999	0.43449	Foreground	Spearman
1611018	0.0950581584995894	chr13:91352500-91352999	chr13:94549000-94549499	0.81061	Foreground	Spearman
1611019	0.196840249611156	chr13:91352500-91352999	chr13:94549500-94549999	0.4883	Foreground	Spearman
1611020	0.174793982463628	chr13:91352500-91352999	chr13:94550000-94550499	0.57516	Foreground	Spearman
1611021	0.261444936796337	chr13:91352500-91352999	chr13:94550500-94550999	0.20544	Foreground	Spearman
1611022	0.229922301673971	chr13:91352500-91352999	chr13:94551000-94551499	0.343	Foreground	Spearman
1611023	0.24896834332664	chr13:91352500-91352999	chr13:94551500-94551999	0.25751	Foreground	Spearman
1611024	0.200278963222402	chr13:91352500-91352999	chr13:94552000-94552499	0.47382	Foreground	Spearman
1611025	0.279298246388263	chr13:91345500-91345999	chr13:94599500-94599999	0.14042	Foreground	Spearman
1611026	0.302347628904294	chr13:91345500-91345999	chr13:94600000-94600499	0.08087	Foreground	Spearman
1611027	0.326159908089851	chr13:91345500-91345999	chr13:94600500-94600999	0.04474	Foreground	Spearman
1611028	0.272431224389527	chr13:91345500-91345999	chr13:94601000-94601499	0.16423	Foreground	Spearman
1611029	0.254007417142044	chr13:91345500-91345999	chr13:94601500-94601999	0.23618	Foreground	Spearman
1611030	0.185415689887114	chr13:91345500-91345999	chr13:94602000-94602499	0.5341	Foreground	Spearman
1611031	0.344816335502972	chr13:91345500-91345999	chr13:94602500-94602999	0.02939	Foreground	Spearman
1611032	0.266028752694082	chr13:91345500-91345999	chr13:94603500-94603999	0.18744	Foreground	Spearman
1611033	0.314709255093738	chr13:91345500-91345999	chr13:94604000-94604499	0.0588	Foreground	Spearman
1611034	0.266988413008624	chr13:91345500-91345999	chr13:94604500-94604999	0.18371	Foreground	Spearman
1611035	0.363033898331692	chr13:91345500-91345999	chr13:94606000-94606499	0.02069	Foreground	Spearman
1611036	0.220963688790717	chr13:91345500-91345999	chr13:94607000-94607499	0.38312	Foreground	Spearman
1611037	0.290103606059995	chr13:91346000-91346499	chr13:94599500-94599999	0.11008	Foreground	Spearman
1611038	0.269594601440068	chr13:91346000-91346499	chr13:94600000-94600499	0.17377	Foreground	Spearman
1611039	0.337171981828818	chr13:91346000-91346499	chr13:94600500-94600999	0.03464	Foreground	Spearman
1611040	0.281563950729917	chr13:91346000-91346499	chr13:94601000-94601499	0.13387	Foreground	Spearman
1611041	0.235810450727874	chr13:91346000-91346499	chr13:94601500-94601999	0.31534	Foreground	Spearman
1611042	0.193646792034722	chr13:91346000-91346499	chr13:94602000-94602499	0.50107	Foreground	Spearman
1611043	0.346008314490174	chr13:91346000-91346499	chr13:94602500-94602999	0.02872	Foreground	Spearman
1611044	0.293103058827145	chr13:91346000-91346499	chr13:94603500-94603999	0.10221	Foreground	Spearman
1611045	0.334880658356888	chr13:91346000-91346499	chr13:94604000-94604499	0.03657	Foreground	Spearman
1611046	0.278394331294791	chr13:91346000-91346499	chr13:94604500-94604999	0.14339	Foreground	Spearman
1611047	0.242841157535766	chr13:91346000-91346499	chr13:94606000-94606499	0.28428	Foreground	Spearman
1611048	0.198377893418867	chr13:91346000-91346499	chr13:94607000-94607499	0.48209	Foreground	Spearman
1611049	0.168046657619127	chr13:91346500-91346999	chr13:94599500-94599999	0.59964	Foreground	Spearman
1611050	0.193120606798264	chr13:91346500-91346999	chr13:94600000-94600499	0.50307	Foreground	Spearman
1611051	0.230177772872806	chr13:91346500-91346999	chr13:94600500-94600999	0.34171	Foreground	Spearman
1611052	0.247102941484899	chr13:91346500-91346999	chr13:94601000-94601499	0.26567	Foreground	Spearman
1611053	0.320486209178043	chr13:91346500-91346999	chr13:94601500-94601999	0.0512	Foreground	Spearman
1611054	0.233944253133378	chr13:91346500-91346999	chr13:94602000-94602499	0.32387	Foreground	Spearman
1611055	0.281999322498392	chr13:91346500-91346999	chr13:94602500-94602999	0.13249	Foreground	Spearman
1611056	0.181455613436397	chr13:91346500-91346999	chr13:94603500-94603999	0.54968	Foreground	Spearman
1611057	0.206993435696479	chr13:91346500-91346999	chr13:94604000-94604499	0.44546	Foreground	Spearman
1611058	0.141401796011596	chr13:91346500-91346999	chr13:94604500-94604999	0.68867	Foreground	Spearman
1611059	0.197660780194712	chr13:91346500-91346999	chr13:94606000-94606499	0.4849	Foreground	Spearman
1611060	0.135874462294365	chr13:91346500-91346999	chr13:94607000-94607499	0.70518	Foreground	Spearman
1611061	0.14950130372207	chr13:91347000-91347499	chr13:94599500-94599999	0.66275	Foreground	Spearman
1611062	0.194163161910542	chr13:91347000-91347499	chr13:94600000-94600499	0.49897	Foreground	Spearman
1611063	0.205108167819426	chr13:91347000-91347499	chr13:94600500-94600999	0.45372	Foreground	Spearman
1611064	0.295454975334856	chr13:91347000-91347499	chr13:94601000-94601499	0.09646	Foreground	Spearman
1611065	0.553804519620617	chr13:91347000-91347499	chr13:94601500-94601999	0.00105	Foreground	Spearman
1611066	0.373217380193569	chr13:91347000-91347499	chr13:94602000-94602499	0.01727	Foreground	Spearman
1611067	0.29558082155151	chr13:91347000-91347499	chr13:94602500-94602999	0.09622	Foreground	Spearman
1611068	0.226275429492815	chr13:91347000-91347499	chr13:94603500-94603999	0.35936	Foreground	Spearman
1611069	0.237692674732583	chr13:91347000-91347499	chr13:94604000-94604499	0.30724	Foreground	Spearman
1611070	0.132321634823294	chr13:91347000-91347499	chr13:94604500-94604999	0.71551	Foreground	Spearman
1611071	0.214744891785598	chr13:91347000-91347499	chr13:94606000-94606499	0.41096	Foreground	Spearman
1611072	0.105086203934051	chr13:91347000-91347499	chr13:94607000-94607499	0.78776	Foreground	Spearman
1611073	0.0477350178182601	chr13:91347500-91347999	chr13:94599500-94599999	0.8936	Foreground	Spearman
1611074	0.0655088153205759	chr13:91347500-91347999	chr13:94600000-94600499	0.86731	Foreground	Spearman
1611075	0.0765559910750689	chr13:91347500-91347999	chr13:94600500-94600999	0.84809	Foreground	Spearman
1611076	0.173938057646981	chr13:91347500-91347999	chr13:94601000-94601499	0.57792	Foreground	Spearman
1611077	0.378234434906875	chr13:91347500-91347999	chr13:94601500-94601999	0.01594	Foreground	Spearman
1611078	0.280334819293681	chr13:91347500-91347999	chr13:94602000-94602499	0.1376	Foreground	Spearman
1611079	0.158240302757432	chr13:91347500-91347999	chr13:94602500-94602999	0.6338	Foreground	Spearman
1611080	0.068636390086934	chr13:91347500-91347999	chr13:94603500-94603999	0.8621	Foreground	Spearman
1611081	0.0911923807482814	chr13:91347500-91347999	chr13:94604000-94604499	0.8184	Foreground	Spearman
1611082	-0.00358661009447692	chr13:91347500-91347999	chr13:94604500-94604999	0.05446	Foreground	Spearman
1611083	0.0742047443596579	chr13:91347500-91347999	chr13:94606000-94606499	0.85259	Foreground	Spearman
1611084	0.0439784445186642	chr13:91347500-91347999	chr13:94607000-94607499	0.89875	Foreground	Spearman
1611085	0.0903314762383027	chr13:91348000-91348499	chr13:94599500-94599999	0.82028	Foreground	Spearman
1611086	0.124694197037381	chr13:91348000-91348499	chr13:94600000-94600499	0.7377	Foreground	Spearman
1611087	0.161455679502736	chr13:91348000-91348499	chr13:94600500-94600999	0.62304	Foreground	Spearman
1611088	0.264749880845515	chr13:91348000-91348499	chr13:94601000-94601499	0.1923	Foreground	Spearman
1611089	0.424858436355996	chr13:91348000-91348499	chr13:94601500-94601999	0.00804000000000005	Foreground	Spearman
1611090	0.2647098981084	chr13:91348000-91348499	chr13:94602000-94602499	0.19239	Foreground	Spearman
1611091	0.223793433255886	chr13:91348000-91348499	chr13:94602500-94602999	0.37033	Foreground	Spearman
1611092	0.152770819686957	chr13:91348000-91348499	chr13:94603500-94603999	0.65208	Foreground	Spearman
1611093	0.174429817745112	chr13:91348000-91348499	chr13:94604000-94604499	0.57631	Foreground	Spearman
1611094	0.0442035668030103	chr13:91348000-91348499	chr13:94604500-94604999	0.89848	Foreground	Spearman
1611095	0.146686608529902	chr13:91348000-91348499	chr13:94606000-94606499	0.67199	Foreground	Spearman
1611096	0.0654404489379838	chr13:91348000-91348499	chr13:94607000-94607499	0.86742	Foreground	Spearman
1611097	0.0740783541144187	chr13:91348500-91348999	chr13:94599500-94599999	0.85285	Foreground	Spearman
1611098	0.089366918907067	chr13:91348500-91348999	chr13:94600000-94600499	0.82243	Foreground	Spearman
1611099	0.131887634637235	chr13:91348500-91348999	chr13:94600500-94600999	0.7167	Foreground	Spearman
1611100	0.247228937746393	chr13:91348500-91348999	chr13:94601000-94601499	0.26505	Foreground	Spearman
1611101	0.431649692116301	chr13:91348500-91348999	chr13:94601500-94601999	0.00724999999999998	Foreground	Spearman
1611102	0.272444449957409	chr13:91348500-91348999	chr13:94602000-94602499	0.16418	Foreground	Spearman
1611103	0.198393346483967	chr13:91348500-91348999	chr13:94602500-94602999	0.48197	Foreground	Spearman
1611104	0.118136939473567	chr13:91348500-91348999	chr13:94603500-94603999	0.75565	Foreground	Spearman
1611105	0.140547162378199	chr13:91348500-91348999	chr13:94604000-94604499	0.69122	Foreground	Spearman
1611106	0.0273482873804055	chr13:91348500-91348999	chr13:94604500-94604999	0.91892	Foreground	Spearman
1611107	0.130631908990523	chr13:91348500-91348999	chr13:94606000-94606499	0.72054	Foreground	Spearman
1611108	0.0534513925765512	chr13:91348500-91348999	chr13:94607000-94607499	0.88583	Foreground	Spearman
1611109	-0.00389781235079761	chr13:91349000-91349499	chr13:94599500-94599999	0.0542	Foreground	Spearman
1611110	0.0282295226540315	chr13:91349000-91349499	chr13:94600000-94600499	0.91811	Foreground	Spearman
1611111	0.0543699195171051	chr13:91349000-91349499	chr13:94600500-94600999	0.88456	Foreground	Spearman
1611112	0.101824055770557	chr13:91349000-91349499	chr13:94601000-94601499	0.7958	Foreground	Spearman
1611113	0.27291931924729	chr13:91349000-91349499	chr13:94601500-94601999	0.16231	Foreground	Spearman
1611114	0.143023349887623	chr13:91349000-91349499	chr13:94602000-94602499	0.68346	Foreground	Spearman
1611115	0.0698762239113673	chr13:91349000-91349499	chr13:94602500-94602999	0.86007	Foreground	Spearman
1611116	0.0107528728942321	chr13:91349000-91349499	chr13:94603500-94603999	0.93419	Foreground	Spearman
1611117	0.0490707690595875	chr13:91349000-91349499	chr13:94604000-94604499	0.89216	Foreground	Spearman
1611118	-0.0806747077247524	chr13:91349000-91349499	chr13:94604500-94604999	0.01935	Foreground	Spearman
1611119	0.0225246879337333	chr13:91349000-91349499	chr13:94606000-94606499	0.9236	Foreground	Spearman
1611120	-0.0206151983684112	chr13:91349000-91349499	chr13:94607000-94607499	0.04333	Foreground	Spearman
1611121	0.259123454369624	chr13:91349500-91349999	chr13:94599500-94599999	0.21471	Foreground	Spearman
1611122	0.27269340867765	chr13:91349500-91349999	chr13:94600000-94600499	0.16323	Foreground	Spearman
1611123	0.324895998868927	chr13:91349500-91349999	chr13:94600500-94600999	0.0460700000000001	Foreground	Spearman
1611124	0.269826885755347	chr13:91349500-91349999	chr13:94601000-94601499	0.17304	Foreground	Spearman
1611125	0.188900145507735	chr13:91349500-91349999	chr13:94601500-94601999	0.52011	Foreground	Spearman
1611126	0.187679721041736	chr13:91349500-91349999	chr13:94602000-94602499	0.52525	Foreground	Spearman
1611127	0.309069572290325	chr13:91349500-91349999	chr13:94602500-94602999	0.06795	Foreground	Spearman
1611128	0.322521317505519	chr13:91349500-91349999	chr13:94603500-94603999	0.04864	Foreground	Spearman
1611129	0.322047460751135	chr13:91349500-91349999	chr13:94604000-94604499	0.04915	Foreground	Spearman
1611130	0.294914896268076	chr13:91349500-91349999	chr13:94604500-94604999	0.09773	Foreground	Spearman
1611131	0.261710346124558	chr13:91349500-91349999	chr13:94606000-94606499	0.20453	Foreground	Spearman
1611132	0.226851144938601	chr13:91349500-91349999	chr13:94607000-94607499	0.35674	Foreground	Spearman
1611133	0.248089435054727	chr13:91350000-91350499	chr13:94599500-94599999	0.26155	Foreground	Spearman
1611134	0.278737710888505	chr13:91350000-91350499	chr13:94600000-94600499	0.14225	Foreground	Spearman
1611135	0.342132706460052	chr13:91350000-91350499	chr13:94600500-94600999	0.03091	Foreground	Spearman
1611136	0.236335028406796	chr13:91350000-91350499	chr13:94601000-94601499	0.31296	Foreground	Spearman
1611137	0.151448952489743	chr13:91350000-91350499	chr13:94601500-94601999	0.65623	Foreground	Spearman
1611138	0.119036145879018	chr13:91350000-91350499	chr13:94602000-94602499	0.75329	Foreground	Spearman
1611139	0.3252431576201	chr13:91350000-91350499	chr13:94602500-94602999	0.04564	Foreground	Spearman
1611140	0.305838775184105	chr13:91350000-91350499	chr13:94603500-94603999	0.07404	Foreground	Spearman
1611141	0.302268344162287	chr13:91350000-91350499	chr13:94604000-94604499	0.08106	Foreground	Spearman
1611142	0.259247322157415	chr13:91350000-91350499	chr13:94604500-94604999	0.21419	Foreground	Spearman
1611143	0.285518108876695	chr13:91350000-91350499	chr13:94606000-94606499	0.12226	Foreground	Spearman
1611144	0.200595334886181	chr13:91350000-91350499	chr13:94607000-94607499	0.47247	Foreground	Spearman
1611145	0.221069675459427	chr13:91350500-91350999	chr13:94599500-94599999	0.38271	Foreground	Spearman
1611146	0.244246844547191	chr13:91350500-91350999	chr13:94600000-94600499	0.27815	Foreground	Spearman
1611147	0.274333720637108	chr13:91350500-91350999	chr13:94600500-94600999	0.15723	Foreground	Spearman
1611148	0.238259994596559	chr13:91350500-91350999	chr13:94601000-94601499	0.30464	Foreground	Spearman
1611149	0.188535465652237	chr13:91350500-91350999	chr13:94601500-94601999	0.5217	Foreground	Spearman
1611150	0.140423800414213	chr13:91350500-91350999	chr13:94602000-94602499	0.6916	Foreground	Spearman
1611151	0.300779787232722	chr13:91350500-91350999	chr13:94602500-94602999	0.08405	Foreground	Spearman
1611152	0.278455810749336	chr13:91350500-91350999	chr13:94603500-94603999	0.14323	Foreground	Spearman
1611153	0.291950901109538	chr13:91350500-91350999	chr13:94604000-94604499	0.10519	Foreground	Spearman
1611154	0.256514306802821	chr13:91350500-91350999	chr13:94604500-94604999	0.22568	Foreground	Spearman
1611155	0.269568378846189	chr13:91350500-91350999	chr13:94606000-94606499	0.17388	Foreground	Spearman
1611156	0.218032710362902	chr13:91350500-91350999	chr13:94607000-94607499	0.39606	Foreground	Spearman
1611157	0.308577471138464	chr13:91351000-91351499	chr13:94599500-94599999	0.06885	Foreground	Spearman
1611158	0.285732151422574	chr13:91351000-91351499	chr13:94600000-94600499	0.12172	Foreground	Spearman
1611159	0.325878865190139	chr13:91351000-91351499	chr13:94600500-94600999	0.04499	Foreground	Spearman
1611160	0.275579724928764	chr13:91351000-91351499	chr13:94601000-94601499	0.15301	Foreground	Spearman
1611161	0.200956671637246	chr13:91351000-91351499	chr13:94601500-94601999	0.4712	Foreground	Spearman
1611162	0.131357058585196	chr13:91351000-91351499	chr13:94602000-94602499	0.71839	Foreground	Spearman
1611163	0.320253066004522	chr13:91351000-91351499	chr13:94602500-94602999	0.05136	Foreground	Spearman
1611164	0.316196712446926	chr13:91351000-91351499	chr13:94603500-94603999	0.0566	Foreground	Spearman
1611165	0.367101259393349	chr13:91351000-91351499	chr13:94604000-94604499	0.01934	Foreground	Spearman
1611166	0.319137676272169	chr13:91351000-91351499	chr13:94604500-94604999	0.05274	Foreground	Spearman
1611167	0.335829162760863	chr13:91351000-91351499	chr13:94606000-94606499	0.03571	Foreground	Spearman
1611168	0.188648722555731	chr13:91351000-91351499	chr13:94607000-94607499	0.5212	Foreground	Spearman
1611169	0.26245588131006	chr13:91352500-91352999	chr13:94599500-94599999	0.20151	Foreground	Spearman
1611170	0.255101037342498	chr13:91352500-91352999	chr13:94600000-94600499	0.23156	Foreground	Spearman
1611171	0.288245214709517	chr13:91352500-91352999	chr13:94600500-94600999	0.11486	Foreground	Spearman
1611172	0.230124178092391	chr13:91352500-91352999	chr13:94601000-94601499	0.34202	Foreground	Spearman
1611173	0.189831433287646	chr13:91352500-91352999	chr13:94601500-94601999	0.51624	Foreground	Spearman
1611174	0.115366468609077	chr13:91352500-91352999	chr13:94602000-94602499	0.76265	Foreground	Spearman
1611175	0.311450824272688	chr13:91352500-91352999	chr13:94602500-94602999	0.06385	Foreground	Spearman
1611176	0.258113533173445	chr13:91352500-91352999	chr13:94603500-94603999	0.21887	Foreground	Spearman
1611177	0.277318843757125	chr13:91352500-91352999	chr13:94604000-94604499	0.14683	Foreground	Spearman
1611178	0.235455681197289	chr13:91352500-91352999	chr13:94604500-94604999	0.31699	Foreground	Spearman
1611179	0.226328588555436	chr13:91352500-91352999	chr13:94606000-94606499	0.35902	Foreground	Spearman
1611180	0.157863128400586	chr13:91352500-91352999	chr13:94607000-94607499	0.63501	Foreground	Spearman
1611181	0.320661909749552	chr13:91345500-91345999	chr13:94616000-94616499	0.05091	Foreground	Spearman
1611182	0.346380508240334	chr13:91346000-91346499	chr13:94616000-94616499	0.0286	Foreground	Spearman
1611183	0.242053306119391	chr13:91346500-91346999	chr13:94616000-94616499	0.28785	Foreground	Spearman
1611184	0.273098680462151	chr13:91347000-91347499	chr13:94616000-94616499	0.16176	Foreground	Spearman
1611185	0.116569333718582	chr13:91347500-91347999	chr13:94616000-94616499	0.7595	Foreground	Spearman
1611186	0.185190654943918	chr13:91348000-91348499	chr13:94616000-94616499	0.53494	Foreground	Spearman
1611187	0.167001766377883	chr13:91348500-91348999	chr13:94616000-94616499	0.60379	Foreground	Spearman
1611188	0.0223928015083622	chr13:91349000-91349499	chr13:94616000-94616499	0.92366	Foreground	Spearman
1611189	0.317133089484669	chr13:91349500-91349999	chr13:94616000-94616499	0.05536	Foreground	Spearman
1611190	0.305452494464138	chr13:91350000-91350499	chr13:94616000-94616499	0.0747	Foreground	Spearman
1611191	0.292747362011143	chr13:91350500-91350999	chr13:94616000-94616499	0.10316	Foreground	Spearman
1611192	0.347347968048245	chr13:91351000-91351499	chr13:94616000-94616499	0.02802	Foreground	Spearman
1611193	0.290302852064207	chr13:91352500-91352999	chr13:94616000-94616499	0.10962	Foreground	Spearman
1611194	0.257880024304313	chr13:95675000-95675499	chr13:94599500-94599999	0.21977	Foreground	Spearman
1611195	0.265675099633492	chr13:95675000-95675499	chr13:94600000-94600499	0.18873	Foreground	Spearman
1611196	0.317557451159344	chr13:95675000-95675499	chr13:94600500-94600999	0.0548	Foreground	Spearman
1611197	0.248072350473477	chr13:95675000-95675499	chr13:94601000-94601499	0.26161	Foreground	Spearman
1611198	0.121984106291656	chr13:95675000-95675499	chr13:94601500-94601999	0.74526	Foreground	Spearman
1611199	0.13095811398453	chr13:95675000-95675499	chr13:94602000-94602499	0.71959	Foreground	Spearman
1611200	0.306878514786217	chr13:95675000-95675499	chr13:94602500-94602999	0.07198	Foreground	Spearman
1611201	0.25987021879824	chr13:95675000-95675499	chr13:94603500-94603999	0.21164	Foreground	Spearman
1611202	0.294389012206169	chr13:95675000-95675499	chr13:94604000-94604499	0.09889	Foreground	Spearman
1611203	0.245941832038042	chr13:95675000-95675499	chr13:94604500-94604999	0.27074	Foreground	Spearman
1611204	0.273283154327144	chr13:95675000-95675499	chr13:94606000-94606499	0.16103	Foreground	Spearman
1611205	0.161868234895419	chr13:95675000-95675499	chr13:94607000-94607499	0.62147	Foreground	Spearman
1611206	0.274092182193785	chr13:95675500-95675999	chr13:94599500-94599999	0.15807	Foreground	Spearman
1611207	0.262513381604066	chr13:95675500-95675999	chr13:94600000-94600499	0.20118	Foreground	Spearman
1611208	0.284437655840719	chr13:95675500-95675999	chr13:94600500-94600999	0.12536	Foreground	Spearman
1611209	0.288222407383163	chr13:95675500-95675999	chr13:94601000-94601499	0.1149	Foreground	Spearman
1611210	0.13705173293005	chr13:95675500-95675999	chr13:94601500-94601999	0.70149	Foreground	Spearman
1611211	0.134197195935334	chr13:95675500-95675999	chr13:94602000-94602499	0.71013	Foreground	Spearman
1611212	0.347317238998524	chr13:95675500-95675999	chr13:94602500-94602999	0.02804	Foreground	Spearman
1611213	0.239628731422044	chr13:95675500-95675999	chr13:94603500-94603999	0.2984	Foreground	Spearman
1611214	0.318438627538728	chr13:95675500-95675999	chr13:94604000-94604499	0.05372	Foreground	Spearman
1611215	0.299527953321725	chr13:95675500-95675999	chr13:94604500-94604999	0.08689	Foreground	Spearman
1611216	0.211392782508077	chr13:95675500-95675999	chr13:94606000-94606499	0.42608	Foreground	Spearman
1611217	0.198648433129293	chr13:95675500-95675999	chr13:94607000-94607499	0.48095	Foreground	Spearman
1611218	0.100762144890386	chr13:95676000-95676499	chr13:94599500-94599999	0.79828	Foreground	Spearman
1611219	0.0693308496966017	chr13:95676000-95676499	chr13:94600000-94600499	0.86097	Foreground	Spearman
1611220	0.0860328090633087	chr13:95676000-95676499	chr13:94600500-94600999	0.82964	Foreground	Spearman
1611221	0.101188569918474	chr13:95676000-95676499	chr13:94601000-94601499	0.7972	Foreground	Spearman
1611222	-0.0165908207754271	chr13:95676000-95676499	chr13:94601500-94601999	0.04578	Foreground	Spearman
1611223	0.0288620882916687	chr13:95676000-95676499	chr13:94602000-94602499	0.9174	Foreground	Spearman
1611224	0.126454382992005	chr13:95676000-95676499	chr13:94602500-94602999	0.73269	Foreground	Spearman
1611225	0.0878649136480432	chr13:95676000-95676499	chr13:94603500-94603999	0.82561	Foreground	Spearman
1611226	0.0869018252542364	chr13:95676000-95676499	chr13:94604000-94604499	0.82768	Foreground	Spearman
1611227	0.178128003991414	chr13:95676000-95676499	chr13:94604500-94604999	0.56227	Foreground	Spearman
1611228	0.0556789427171246	chr13:95676000-95676499	chr13:94606000-94606499	0.88265	Foreground	Spearman
1611229	0.082990746601285	chr13:95676000-95676499	chr13:94607000-94607499	0.83608	Foreground	Spearman
1611230	0.0490024087535863	chr13:95676500-95676999	chr13:94599500-94599999	0.89225	Foreground	Spearman
1611231	0.0736532262768299	chr13:95676500-95676999	chr13:94600000-94600499	0.85374	Foreground	Spearman
1611232	0.0582418397787167	chr13:95676500-95676999	chr13:94600500-94600999	0.87866	Foreground	Spearman
1611233	0.133600706502437	chr13:95676500-95676999	chr13:94601000-94601499	0.71211	Foreground	Spearman
1611234	0.351581244559996	chr13:95676500-95676999	chr13:94601500-94601999	0.02579	Foreground	Spearman
1611235	0.196071092539152	chr13:95676500-95676999	chr13:94602000-94602499	0.49159	Foreground	Spearman
1611236	0.0872939352211854	chr13:95676500-95676999	chr13:94602500-94602999	0.82687	Foreground	Spearman
1611237	0.0538268890324423	chr13:95676500-95676999	chr13:94603500-94603999	0.88531	Foreground	Spearman
1611238	0.0762034284901666	chr13:95676500-95676999	chr13:94604000-94604499	0.8487	Foreground	Spearman
1611239	-0.0170581596320835	chr13:95676500-95676999	chr13:94604500-94604999	0.04556	Foreground	Spearman
1611240	0.0743371383487407	chr13:95676500-95676999	chr13:94606000-94606499	0.85228	Foreground	Spearman
1611241	0.0286160271126795	chr13:95676500-95676999	chr13:94607000-94607499	0.91771	Foreground	Spearman
1611242	0.0495783097586084	chr13:95677000-95677499	chr13:94599500-94599999	0.89155	Foreground	Spearman
1611243	0.0989351785761859	chr13:95677000-95677499	chr13:94600000-94600499	0.80247	Foreground	Spearman
1611244	0.0721508681042893	chr13:95677000-95677499	chr13:94600500-94600999	0.85621	Foreground	Spearman
1611245	0.136203409413606	chr13:95677000-95677499	chr13:94601000-94601499	0.70417	Foreground	Spearman
1611246	0.453487110311578	chr13:95677000-95677499	chr13:94601500-94601999	0.00538000000000005	Foreground	Spearman
1611247	0.217342400319108	chr13:95677000-95677499	chr13:94602000-94602499	0.39905	Foreground	Spearman
1611248	0.129473554616744	chr13:95677000-95677499	chr13:94602500-94602999	0.72395	Foreground	Spearman
1611249	0.0783092482595903	chr13:95677000-95677499	chr13:94603500-94603999	0.84506	Foreground	Spearman
1611250	0.0933409914961834	chr13:95677000-95677499	chr13:94604000-94604499	0.81408	Foreground	Spearman
1611251	-0.00866624869727588	chr13:95677000-95677499	chr13:94604500-94604999	0.05081	Foreground	Spearman
1611252	0.096955648679954	chr13:95677000-95677499	chr13:94606000-94606499	0.80663	Foreground	Spearman
1611253	0.0310572208063778	chr13:95677000-95677499	chr13:94607000-94607499	0.9148	Foreground	Spearman
1611254	0.0179917115300352	chr13:95677500-95677999	chr13:94599500-94599999	0.92777	Foreground	Spearman
1611255	0.00223033435477829	chr13:95677500-95677999	chr13:94600000-94600499	0.94119	Foreground	Spearman
1611256	-0.0032674652137152	chr13:95677500-95677999	chr13:94600500-94600999	0.05464	Foreground	Spearman
1611257	-0.0229221233564486	chr13:95677500-95677999	chr13:94601000-94601499	0.04193	Foreground	Spearman
1611258	-0.193485555449582	chr13:95677500-95677999	chr13:94601500-94601999	0.005	Foreground	Spearman
1611259	-0.0558890679887395	chr13:95677500-95677999	chr13:94602000-94602499	0.0268699999999999	Foreground	Spearman
1611260	-0.00812965497493907	chr13:95677500-95677999	chr13:94602500-94602999	0.05123	Foreground	Spearman
1611261	0.000729732486845111	chr13:95677500-95677999	chr13:94603500-94603999	0.94232	Foreground	Spearman
1611262	-0.0364411254204959	chr13:95677500-95677999	chr13:94604000-94604499	0.03508	Foreground	Spearman
1611263	0.0974895040765762	chr13:95677500-95677999	chr13:94604500-94604999	0.8054	Foreground	Spearman
1611264	-0.0566328903630837	chr13:95677500-95677999	chr13:94606000-94606499	0.02658	Foreground	Spearman
1611265	0.0185337129335493	chr13:95677500-95677999	chr13:94607000-94607499	0.92727	Foreground	Spearman
1611266	0.187763859095459	chr13:95678000-95678499	chr13:94599500-94599999	0.52486	Foreground	Spearman
1611267	0.21747714088772	chr13:95678000-95678499	chr13:94600000-94600499	0.3985	Foreground	Spearman
1611268	0.264149399919657	chr13:95678000-95678499	chr13:94600500-94600999	0.19462	Foreground	Spearman
1611269	0.223697341511721	chr13:95678000-95678499	chr13:94601000-94601499	0.37076	Foreground	Spearman
1611270	0.267809560568719	chr13:95678000-95678499	chr13:94601500-94601999	0.18061	Foreground	Spearman
1611271	0.210494029847072	chr13:95678000-95678499	chr13:94602000-94602499	0.43039	Foreground	Spearman
1611272	0.276815444215843	chr13:95678000-95678499	chr13:94602500-94602999	0.14843	Foreground	Spearman
1611273	0.269922052520291	chr13:95678000-95678499	chr13:94603500-94603999	0.17272	Foreground	Spearman
1611274	0.245823907024854	chr13:95678000-95678499	chr13:94604000-94604499	0.27115	Foreground	Spearman
1611275	0.198336712520495	chr13:95678000-95678499	chr13:94604500-94604999	0.48226	Foreground	Spearman
1611276	0.203340220542707	chr13:95678000-95678499	chr13:94606000-94606499	0.46153	Foreground	Spearman
1611277	0.152259981604681	chr13:95678000-95678499	chr13:94607000-94607499	0.6536	Foreground	Spearman
1611278	0.266769958519268	chr13:95678500-95678999	chr13:94599500-94599999	0.1845	Foreground	Spearman
1611279	0.271602486306277	chr13:95678500-95678999	chr13:94600000-94600499	0.16682	Foreground	Spearman
1611280	0.314449713992072	chr13:95678500-95678999	chr13:94600500-94600999	0.05919	Foreground	Spearman
1611281	0.296935974598583	chr13:95678500-95678999	chr13:94601000-94601499	0.09319	Foreground	Spearman
1611282	0.183563919539297	chr13:95678500-95678999	chr13:94601500-94601999	0.54136	Foreground	Spearman
1611283	0.174971822949771	chr13:95678500-95678999	chr13:94602000-94602499	0.57449	Foreground	Spearman
1611284	0.358284575525961	chr13:95678500-95678999	chr13:94602500-94602999	0.0226	Foreground	Spearman
1611285	0.273585425976782	chr13:95678500-95678999	chr13:94603500-94603999	0.15982	Foreground	Spearman
1611286	0.310074049037511	chr13:95678500-95678999	chr13:94604000-94604499	0.06616	Foreground	Spearman
1611287	0.285053952182976	chr13:95678500-95678999	chr13:94604500-94604999	0.12363	Foreground	Spearman
1611288	0.270971238134409	chr13:95678500-95678999	chr13:94606000-94606499	0.16886	Foreground	Spearman
1611289	0.212732969575484	chr13:95678500-95678999	chr13:94607000-94607499	0.42002	Foreground	Spearman
1611290	0.241246123204628	chr13:99260000-99260499	chr13:98918000-98918499	0.29101	Foreground	Spearman
1611291	0.312888978079701	chr13:99260000-99260499	chr13:98918500-98918999	0.06153	Foreground	Spearman
1611292	0.302341666093757	chr13:99260000-99260499	chr13:98919000-98919499	0.08088	Foreground	Spearman
1611293	0.232256795875193	chr13:99260500-99260999	chr13:98918000-98918499	0.33183	Foreground	Spearman
1611294	0.29326986590031	chr13:99260500-99260999	chr13:98918500-98918999	0.10171	Foreground	Spearman
1611295	0.302899281153658	chr13:99260500-99260999	chr13:98919000-98919499	0.07957	Foreground	Spearman
1611296	0.245406651474747	chr13:99261000-99261499	chr13:98918000-98918499	0.2729	Foreground	Spearman
1611297	0.36707798717599	chr13:99261000-99261499	chr13:98918500-98918999	0.01935	Foreground	Spearman
1611298	0.395570649998417	chr13:99261000-99261499	chr13:98919000-98919499	0.01227	Foreground	Spearman
1611299	0.277723314944278	chr13:99261500-99261999	chr13:98918000-98918499	0.14557	Foreground	Spearman
1611300	0.295013294004432	chr13:99261500-99261999	chr13:98918500-98918999	0.09748	Foreground	Spearman
1611301	0.289083751266418	chr13:99261500-99261999	chr13:98919000-98919499	0.11286	Foreground	Spearman
1611302	0.154567805922285	chr13:99262000-99262499	chr13:98918000-98918499	0.64646	Foreground	Spearman
1611303	0.181652245550003	chr13:99262000-99262499	chr13:98918500-98918999	0.5489	Foreground	Spearman
1611304	0.152960882242165	chr13:99262000-99262499	chr13:98919000-98919499	0.65157	Foreground	Spearman
1611305	0.220566878707314	chr13:99262500-99262999	chr13:98918000-98918499	0.38469	Foreground	Spearman
1611306	0.351726396032177	chr13:99262500-99262999	chr13:98918500-98918999	0.0256999999999999	Foreground	Spearman
1611307	0.322049331986182	chr13:99262500-99262999	chr13:98919000-98919499	0.04914	Foreground	Spearman
1611308	0.248479779091744	chr13:99263000-99263499	chr13:98918000-98918499	0.25955	Foreground	Spearman
1611309	0.331818172114897	chr13:99263000-99263499	chr13:98918500-98918999	0.03927	Foreground	Spearman
1611310	0.317157643549034	chr13:99263000-99263499	chr13:98919000-98919499	0.05531	Foreground	Spearman
1611311	0.281975367179827	chr13:99263500-99263999	chr13:98918000-98918499	0.13262	Foreground	Spearman
1611312	0.364931934012074	chr13:99263500-99263999	chr13:98918500-98918999	0.02001	Foreground	Spearman
1611313	0.347954668702258	chr13:99263500-99263999	chr13:98919000-98919499	0.0276999999999999	Foreground	Spearman
1611314	0.0894737544328365	chr13:99264000-99264499	chr13:98918000-98918499	0.82222	Foreground	Spearman
1611315	0.24175254239065	chr13:99264000-99264499	chr13:98918500-98918999	0.28888	Foreground	Spearman
1611316	0.189777339303447	chr13:99264000-99264499	chr13:98919000-98919499	0.51648	Foreground	Spearman
1611317	0.301521692513673	chr13:99260000-99260499	chr13:99079000-99079499	0.08255	Foreground	Spearman
1611318	0.265297465530252	chr13:99260000-99260499	chr13:99080500-99080999	0.19026	Foreground	Spearman
1611319	0.303033389310484	chr13:99260000-99260499	chr13:99081000-99081499	0.07926	Foreground	Spearman
1611320	0.308921024565076	chr13:99260000-99260499	chr13:99081500-99081999	0.06823	Foreground	Spearman
1611321	0.238396210829738	chr13:99260000-99260499	chr13:99082000-99082499	0.304	Foreground	Spearman
1611322	0.254500653415489	chr13:99260000-99260499	chr13:99083000-99083499	0.23406	Foreground	Spearman
1611323	0.330048844038177	chr13:99260500-99260999	chr13:99079000-99079499	0.04086	Foreground	Spearman
1611324	0.290063452105846	chr13:99260500-99260999	chr13:99080500-99080999	0.11023	Foreground	Spearman
1611325	0.314642206294952	chr13:99260500-99260999	chr13:99081000-99081499	0.05891	Foreground	Spearman
1611326	0.302908574719818	chr13:99260500-99260999	chr13:99081500-99081999	0.07956	Foreground	Spearman
1611327	0.249956840432063	chr13:99260500-99260999	chr13:99082000-99082499	0.25306	Foreground	Spearman
1611328	0.24057456864564	chr13:99260500-99260999	chr13:99083000-99083499	0.29396	Foreground	Spearman
1611329	0.358591252608004	chr13:99261000-99261499	chr13:99079000-99079499	0.0225	Foreground	Spearman
1611330	0.262493013557749	chr13:99261000-99261499	chr13:99080500-99080999	0.2013	Foreground	Spearman
1611331	0.288429073784951	chr13:99261000-99261499	chr13:99081000-99081499	0.11448	Foreground	Spearman
1611332	0.263043655430431	chr13:99261000-99261499	chr13:99081500-99081999	0.199	Foreground	Spearman
1611333	0.23608808591765	chr13:99261000-99261499	chr13:99082000-99082499	0.31398	Foreground	Spearman
1611334	0.271644406606694	chr13:99261000-99261499	chr13:99083000-99083499	0.16666	Foreground	Spearman
1611335	0.291926745307796	chr13:99261500-99261999	chr13:99079000-99079499	0.10525	Foreground	Spearman
1611336	0.272232056579796	chr13:99261500-99261999	chr13:99080500-99080999	0.1648	Foreground	Spearman
1611337	0.272941931162904	chr13:99261500-99261999	chr13:99081000-99081499	0.16223	Foreground	Spearman
1611338	0.253611774048752	chr13:99261500-99261999	chr13:99081500-99081999	0.238	Foreground	Spearman
1611339	0.219400602521957	chr13:99261500-99261999	chr13:99082000-99082499	0.39014	Foreground	Spearman
1611340	0.266810174508865	chr13:99261500-99261999	chr13:99083000-99083499	0.18433	Foreground	Spearman
1611341	0.167850534131298	chr13:99262000-99262499	chr13:99079000-99079499	0.60052	Foreground	Spearman
1611342	0.158858870089262	chr13:99262000-99262499	chr13:99080500-99080999	0.63156	Foreground	Spearman
1611343	0.134705318265277	chr13:99262000-99262499	chr13:99081000-99081499	0.70872	Foreground	Spearman
1611344	0.147697716677084	chr13:99262000-99262499	chr13:99081500-99081999	0.66848	Foreground	Spearman
1611345	0.137136267634447	chr13:99262000-99262499	chr13:99082000-99082499	0.70122	Foreground	Spearman
1611346	0.107340226985576	chr13:99262000-99262499	chr13:99083000-99083499	0.78232	Foreground	Spearman
1611347	0.253405358991475	chr13:99262500-99262999	chr13:99079000-99079499	0.23899	Foreground	Spearman
1611348	0.281652596774365	chr13:99262500-99262999	chr13:99080500-99080999	0.13363	Foreground	Spearman
1611349	0.278233869698233	chr13:99262500-99262999	chr13:99081000-99081499	0.14382	Foreground	Spearman
1611350	0.258690747313661	chr13:99262500-99262999	chr13:99081500-99081999	0.21659	Foreground	Spearman
1611351	0.268630583312537	chr13:99262500-99262999	chr13:99082000-99082499	0.17767	Foreground	Spearman
1611352	0.254257029134517	chr13:99262500-99262999	chr13:99083000-99083499	0.235	Foreground	Spearman
1611353	0.315358769662692	chr13:99263000-99263499	chr13:99079000-99079499	0.05776	Foreground	Spearman
1611354	0.302212708116078	chr13:99263000-99263499	chr13:99080500-99080999	0.08114	Foreground	Spearman
1611355	0.284812049295246	chr13:99263000-99263499	chr13:99081000-99081499	0.12431	Foreground	Spearman
1611356	0.280420594333081	chr13:99263000-99263499	chr13:99081500-99081999	0.13734	Foreground	Spearman
1611357	0.24164346263343	chr13:99263000-99263499	chr13:99082000-99082499	0.28934	Foreground	Spearman
1611358	0.303857532304957	chr13:99263000-99263499	chr13:99083000-99083499	0.07777	Foreground	Spearman
1611359	0.338606112063113	chr13:99263500-99263999	chr13:99079000-99079499	0.03346	Foreground	Spearman
1611360	0.298433126337973	chr13:99263500-99263999	chr13:99080500-99080999	0.08976	Foreground	Spearman
1611361	0.34409115541895	chr13:99263500-99263999	chr13:99081000-99081499	0.02981	Foreground	Spearman
1611362	0.321085483058773	chr13:99263500-99263999	chr13:99081500-99081999	0.0502899999999999	Foreground	Spearman
1611363	0.299564376199279	chr13:99263500-99263999	chr13:99082000-99082499	0.08684	Foreground	Spearman
1611364	0.296634778955721	chr13:99263500-99263999	chr13:99083000-99083499	0.09385	Foreground	Spearman
1611365	0.094252370891708	chr13:99264000-99264499	chr13:99079000-99079499	0.81206	Foreground	Spearman
1611366	0.0775442597650829	chr13:99264000-99264499	chr13:99080500-99080999	0.84642	Foreground	Spearman
1611367	0.11143584259201	chr13:99264000-99264499	chr13:99081000-99081499	0.7723	Foreground	Spearman
1611368	0.0865831360870593	chr13:99264000-99264499	chr13:99081500-99081999	0.8283	Foreground	Spearman
1611369	0.0985003746828363	chr13:99264000-99264499	chr13:99082000-99082499	0.8034	Foreground	Spearman
1611370	0.100667342623207	chr13:99264000-99264499	chr13:99083000-99083499	0.79844	Foreground	Spearman
1611371	0.258094404618088	chr13:99260000-99260499	chr13:99189000-99189499	0.21894	Foreground	Spearman
1611372	0.229002431672931	chr13:99260000-99260499	chr13:99191000-99191499	0.34693	Foreground	Spearman
1611373	0.273462323927755	chr13:99260000-99260499	chr13:99191500-99191999	0.1604	Foreground	Spearman
1611374	0.184144868074592	chr13:99260000-99260499	chr13:99192000-99192499	0.53912	Foreground	Spearman
1611375	0.26759329375447	chr13:99260000-99260499	chr13:99192500-99192999	0.18137	Foreground	Spearman
1611376	0.242587373968387	chr13:99260000-99260499	chr13:99193500-99193999	0.28542	Foreground	Spearman
1611377	0.217323260169494	chr13:99260000-99260499	chr13:99194000-99194499	0.39914	Foreground	Spearman
1611378	0.166849947730737	chr13:99260000-99260499	chr13:99195000-99195499	0.60423	Foreground	Spearman
1611379	0.290500668727087	chr13:99260000-99260499	chr13:99196000-99196499	0.10906	Foreground	Spearman
1611380	0.273416473283008	chr13:99260500-99260999	chr13:99189000-99189499	0.16054	Foreground	Spearman
1611381	0.258289724666358	chr13:99260500-99260999	chr13:99191000-99191499	0.21813	Foreground	Spearman
1611382	0.243905678860151	chr13:99260500-99260999	chr13:99191500-99191999	0.27969	Foreground	Spearman
1611383	0.174674106742062	chr13:99260500-99260999	chr13:99192000-99192499	0.57547	Foreground	Spearman
1611384	0.246216071595459	chr13:99260500-99260999	chr13:99192500-99192999	0.26951	Foreground	Spearman
1611385	0.243203583075051	chr13:99260500-99260999	chr13:99193500-99193999	0.28274	Foreground	Spearman
1611386	0.243558207481136	chr13:99260500-99260999	chr13:99194000-99194499	0.28127	Foreground	Spearman
1611387	0.169154770082798	chr13:99260500-99260999	chr13:99195000-99195499	0.59565	Foreground	Spearman
1611388	0.306376901938721	chr13:99260500-99260999	chr13:99196000-99196499	0.07302	Foreground	Spearman
1611389	0.304943418905385	chr13:99261000-99261499	chr13:99189000-99189499	0.07576	Foreground	Spearman
1611390	0.283458248959962	chr13:99261000-99261499	chr13:99191000-99191499	0.12793	Foreground	Spearman
1611391	0.27100455909375	chr13:99261000-99261499	chr13:99191500-99191999	0.16872	Foreground	Spearman
1611392	0.187504538004999	chr13:99261000-99261499	chr13:99192000-99192499	0.52588	Foreground	Spearman
1611393	0.252314433149132	chr13:99261000-99261499	chr13:99192500-99192999	0.24347	Foreground	Spearman
1611394	0.253957874073528	chr13:99261000-99261499	chr13:99193500-99193999	0.23626	Foreground	Spearman
1611395	0.206727311804961	chr13:99261000-99261499	chr13:99194000-99194499	0.44667	Foreground	Spearman
1611396	0.201767788574037	chr13:99261000-99261499	chr13:99195000-99195499	0.46792	Foreground	Spearman
1611397	0.27581205503611	chr13:99261000-99261499	chr13:99196000-99196499	0.15204	Foreground	Spearman
1611398	0.290443689192311	chr13:99261500-99261999	chr13:99189000-99189499	0.10923	Foreground	Spearman
1611399	0.270721555453752	chr13:99261500-99261999	chr13:99191000-99191499	0.16979	Foreground	Spearman
1611400	0.224107017684871	chr13:99261500-99261999	chr13:99191500-99191999	0.36903	Foreground	Spearman
1611401	0.188006553235724	chr13:99261500-99261999	chr13:99192000-99192499	0.52379	Foreground	Spearman
1611402	0.234831975814354	chr13:99261500-99261999	chr13:99192500-99192999	0.31986	Foreground	Spearman
1611403	0.284492160363508	chr13:99261500-99261999	chr13:99193500-99193999	0.12521	Foreground	Spearman
1611404	0.228891611429822	chr13:99261500-99261999	chr13:99194000-99194499	0.34738	Foreground	Spearman
1611405	0.204239824528431	chr13:99261500-99261999	chr13:99195000-99195499	0.45759	Foreground	Spearman
1611406	0.254330274180163	chr13:99261500-99261999	chr13:99196000-99196499	0.23471	Foreground	Spearman
1611407	0.14365757962027	chr13:99262000-99262499	chr13:99189000-99189499	0.68136	Foreground	Spearman
1611408	0.150973718476341	chr13:99262000-99262499	chr13:99191000-99191499	0.65775	Foreground	Spearman
1611409	0.133405840915762	chr13:99262000-99262499	chr13:99191500-99191999	0.71271	Foreground	Spearman
1611410	0.1316479372772	chr13:99262000-99262499	chr13:99192000-99192499	0.71745	Foreground	Spearman
1611411	0.164436919950936	chr13:99262000-99262499	chr13:99192500-99192999	0.61252	Foreground	Spearman
1611412	0.144180652630617	chr13:99262000-99262499	chr13:99193500-99193999	0.67962	Foreground	Spearman
1611413	0.137484029560129	chr13:99262000-99262499	chr13:99194000-99194499	0.70035	Foreground	Spearman
1611414	0.200096452661996	chr13:99262000-99262499	chr13:99195000-99195499	0.47459	Foreground	Spearman
1611415	0.164867100493984	chr13:99262000-99262499	chr13:99196000-99196499	0.61118	Foreground	Spearman
1611416	0.228730820055166	chr13:99262500-99262999	chr13:99189000-99189499	0.34824	Foreground	Spearman
1611417	0.289100522936789	chr13:99262500-99262999	chr13:99191000-99191499	0.11283	Foreground	Spearman
1611418	0.238109389373519	chr13:99262500-99262999	chr13:99191500-99191999	0.30538	Foreground	Spearman
1611419	0.0980348407396283	chr13:99262500-99262999	chr13:99192000-99192499	0.80432	Foreground	Spearman
1611420	0.269669643145407	chr13:99262500-99262999	chr13:99192500-99192999	0.17358	Foreground	Spearman
1611421	0.253198061638283	chr13:99262500-99262999	chr13:99193500-99193999	0.23995	Foreground	Spearman
1611422	0.237786530197133	chr13:99262500-99262999	chr13:99194000-99194499	0.30689	Foreground	Spearman
1611423	0.109092669330829	chr13:99262500-99262999	chr13:99195000-99195499	0.778	Foreground	Spearman
1611424	0.308449083671562	chr13:99262500-99262999	chr13:99196000-99196499	0.06919	Foreground	Spearman
1611425	0.208102280180216	chr13:99263000-99263499	chr13:99189000-99189499	0.44087	Foreground	Spearman
1611426	0.294624368307449	chr13:99263000-99263499	chr13:99191000-99191499	0.09827	Foreground	Spearman
1611427	0.255045525894061	chr13:99263000-99263499	chr13:99191500-99191999	0.23183	Foreground	Spearman
1611428	0.153809766695973	chr13:99263000-99263499	chr13:99192000-99192499	0.64876	Foreground	Spearman
1611429	0.242569033255195	chr13:99263000-99263499	chr13:99192500-99192999	0.28555	Foreground	Spearman
1611430	0.257125249352366	chr13:99263000-99263499	chr13:99193500-99193999	0.22319	Foreground	Spearman
1611431	0.237556191232818	chr13:99263000-99263499	chr13:99194000-99194499	0.3079	Foreground	Spearman
1611432	0.149353687233253	chr13:99263000-99263499	chr13:99195000-99195499	0.66314	Foreground	Spearman
1611433	0.297659148650985	chr13:99263000-99263499	chr13:99196000-99196499	0.0914700000000001	Foreground	Spearman
1611434	0.279858642660944	chr13:99263500-99263999	chr13:99189000-99189499	0.13903	Foreground	Spearman
1611435	0.260596967802406	chr13:99263500-99263999	chr13:99191000-99191499	0.20859	Foreground	Spearman
1611436	0.319828385472245	chr13:99263500-99263999	chr13:99191500-99191999	0.05193	Foreground	Spearman
1611437	0.192647424711656	chr13:99263500-99263999	chr13:99192000-99192499	0.50513	Foreground	Spearman
1611438	0.313052921055483	chr13:99263500-99263999	chr13:99192500-99192999	0.06135	Foreground	Spearman
1611439	0.249411591847026	chr13:99263500-99263999	chr13:99193500-99193999	0.25556	Foreground	Spearman
1611440	0.256249025604107	chr13:99263500-99263999	chr13:99194000-99194499	0.22683	Foreground	Spearman
1611441	0.200244705991929	chr13:99263500-99263999	chr13:99195000-99195499	0.47406	Foreground	Spearman
1611442	0.316635202774901	chr13:99263500-99263999	chr13:99196000-99196499	0.05601	Foreground	Spearman
1611443	0.0824333841009067	chr13:99264000-99264499	chr13:99189000-99189499	0.83703	Foreground	Spearman
1611444	0.0822748905995785	chr13:99264000-99264499	chr13:99191000-99191499	0.8373	Foreground	Spearman
1611445	0.175201251914538	chr13:99264000-99264499	chr13:99191500-99191999	0.57338	Foreground	Spearman
1611446	0.17871553027847	chr13:99264000-99264499	chr13:99192000-99192499	0.56004	Foreground	Spearman
1611447	0.162487964512762	chr13:99264000-99264499	chr13:99192500-99192999	0.61938	Foreground	Spearman
1611448	0.104848974553556	chr13:99264000-99264499	chr13:99193500-99193999	0.78843	Foreground	Spearman
1611449	0.0683798704676782	chr13:99264000-99264499	chr13:99194000-99194499	0.86252	Foreground	Spearman
1611450	0.199338777845017	chr13:99264000-99264499	chr13:99195000-99195499	0.478	Foreground	Spearman
1611451	0.112359979102339	chr13:99264000-99264499	chr13:99196000-99196499	0.76992	Foreground	Spearman
1611452	0.278077885590619	chr13:99260000-99260499	chr13:99211500-99211999	0.14434	Foreground	Spearman
1611453	0.184011109590631	chr13:99260000-99260499	chr13:99212000-99212499	0.53969	Foreground	Spearman
1611454	0.240347740517743	chr13:99260000-99260499	chr13:99213500-99213999	0.29505	Foreground	Spearman
1611455	0.271970054918258	chr13:99260000-99260499	chr13:99214000-99214499	0.1656	Foreground	Spearman
1611456	0.283760772761476	chr13:99260000-99260499	chr13:99214500-99214999	0.12701	Foreground	Spearman
1611457	0.202265100923684	chr13:99260000-99260499	chr13:99215000-99215499	0.4657	Foreground	Spearman
1611458	0.172366257697243	chr13:99260000-99260499	chr13:99215500-99215999	0.58387	Foreground	Spearman
1611459	0.26699619848082	chr13:99260000-99260499	chr13:99216000-99216499	0.18367	Foreground	Spearman
1611460	0.265613153250702	chr13:99260000-99260499	chr13:99216500-99216999	0.18898	Foreground	Spearman
1611461	0.265206059481614	chr13:99260000-99260499	chr13:99217000-99217499	0.19058	Foreground	Spearman
1611462	0.119459942558541	chr13:99260000-99260499	chr13:99217500-99217999	0.7521	Foreground	Spearman
1611463	0.245282477204161	chr13:99260000-99260499	chr13:99218000-99218499	0.27349	Foreground	Spearman
1611464	0.256285135261792	chr13:99260000-99260499	chr13:99218500-99218999	0.2267	Foreground	Spearman
1611465	0.172311722056765	chr13:99260000-99260499	chr13:99219000-99219499	0.58413	Foreground	Spearman
1611466	0.284145150780788	chr13:99260500-99260999	chr13:99211500-99211999	0.12607	Foreground	Spearman
1611467	0.223502399242442	chr13:99260500-99260999	chr13:99212000-99212499	0.37163	Foreground	Spearman
1611468	0.306084530178611	chr13:99260500-99260999	chr13:99213500-99213999	0.07347	Foreground	Spearman
1611469	0.222647261694804	chr13:99260500-99260999	chr13:99214000-99214499	0.37527	Foreground	Spearman
1611470	0.21749079626244	chr13:99260500-99260999	chr13:99214500-99214999	0.39843	Foreground	Spearman
1611471	0.214435750262918	chr13:99260500-99260999	chr13:99215000-99215499	0.41249	Foreground	Spearman
1611472	0.173742486142252	chr13:99260500-99260999	chr13:99215500-99215999	0.5787	Foreground	Spearman
1611473	0.273987814704185	chr13:99260500-99260999	chr13:99216000-99216499	0.15842	Foreground	Spearman
1611474	0.241977429924365	chr13:99260500-99260999	chr13:99216500-99216999	0.2882	Foreground	Spearman
1611475	0.221367693169903	chr13:99260500-99260999	chr13:99217000-99217499	0.38133	Foreground	Spearman
1611476	0.0988509249023845	chr13:99260500-99260999	chr13:99217500-99217999	0.80262	Foreground	Spearman
1611477	0.213362068832068	chr13:99260500-99260999	chr13:99218000-99218499	0.41732	Foreground	Spearman
1611478	0.228478443034556	chr13:99260500-99260999	chr13:99218500-99218999	0.34929	Foreground	Spearman
1611479	0.160830013606251	chr13:99260500-99260999	chr13:99219000-99219499	0.62506	Foreground	Spearman
1611480	0.315990169241007	chr13:99261000-99261499	chr13:99211500-99211999	0.05689	Foreground	Spearman
1611481	0.235334154426151	chr13:99261000-99261499	chr13:99212000-99212499	0.31753	Foreground	Spearman
1611482	0.274307371325661	chr13:99261000-99261499	chr13:99213500-99213999	0.1573	Foreground	Spearman
1611483	0.294145667221933	chr13:99261000-99261499	chr13:99214000-99214499	0.09953	Foreground	Spearman
1611484	0.281524765924371	chr13:99261000-99261499	chr13:99214500-99214999	0.13401	Foreground	Spearman
1611485	0.234722354209701	chr13:99261000-99261499	chr13:99215000-99215499	0.32025	Foreground	Spearman
1611486	0.204490188692858	chr13:99261000-99261499	chr13:99215500-99215999	0.45648	Foreground	Spearman
1611487	0.277036700666142	chr13:99261000-99261499	chr13:99216000-99216499	0.14775	Foreground	Spearman
1611488	0.252113511731833	chr13:99261000-99261499	chr13:99216500-99216999	0.24436	Foreground	Spearman
1611489	0.231351712289359	chr13:99261000-99261499	chr13:99217000-99217499	0.3362	Foreground	Spearman
1611490	0.132681690386599	chr13:99261000-99261499	chr13:99217500-99217999	0.7146	Foreground	Spearman
1611491	0.227057307714296	chr13:99261000-99261499	chr13:99218000-99218499	0.35586	Foreground	Spearman
1611492	0.257407992675756	chr13:99261000-99261499	chr13:99218500-99218999	0.22197	Foreground	Spearman
1611493	0.180522349753087	chr13:99261000-99261499	chr13:99219000-99219499	0.55297	Foreground	Spearman
1611494	0.336676868001612	chr13:99261500-99261999	chr13:99211500-99211999	0.03505	Foreground	Spearman
1611495	0.226688423551064	chr13:99261500-99261999	chr13:99212000-99212499	0.35742	Foreground	Spearman
1611496	0.257983329657997	chr13:99261500-99261999	chr13:99213500-99213999	0.21938	Foreground	Spearman
1611497	0.252629902263592	chr13:99261500-99261999	chr13:99214000-99214499	0.24209	Foreground	Spearman
1611498	0.236793705295509	chr13:99261500-99261999	chr13:99214500-99214999	0.31105	Foreground	Spearman
1611499	0.203241963889106	chr13:99261500-99261999	chr13:99215000-99215499	0.46185	Foreground	Spearman
1611500	0.182077123349196	chr13:99261500-99261999	chr13:99215500-99215999	0.54719	Foreground	Spearman
1611501	0.256012478995444	chr13:99261500-99261999	chr13:99216000-99216499	0.22768	Foreground	Spearman
1611502	0.256093538309585	chr13:99261500-99261999	chr13:99216500-99216999	0.22748	Foreground	Spearman
1611503	0.198147424987616	chr13:99261500-99261999	chr13:99217000-99217499	0.48302	Foreground	Spearman
1611504	0.0759729867512612	chr13:99261500-99261999	chr13:99217500-99217999	0.84918	Foreground	Spearman
1611505	0.208269751844751	chr13:99261500-99261999	chr13:99218000-99218499	0.44011	Foreground	Spearman
1611506	0.222855136753499	chr13:99261500-99261999	chr13:99218500-99218999	0.37449	Foreground	Spearman
1611507	0.165174203160258	chr13:99261500-99261999	chr13:99219000-99219499	0.61029	Foreground	Spearman
1611508	0.186893005435204	chr13:99262000-99262499	chr13:99211500-99211999	0.52809	Foreground	Spearman
1611509	0.139300212803261	chr13:99262000-99262499	chr13:99212000-99212499	0.69518	Foreground	Spearman
1611510	0.109814572142854	chr13:99262000-99262499	chr13:99213500-99213999	0.77606	Foreground	Spearman
1611511	0.137311651422994	chr13:99262000-99262499	chr13:99214000-99214499	0.7008	Foreground	Spearman
1611512	0.153963361396943	chr13:99262000-99262499	chr13:99214500-99214999	0.64827	Foreground	Spearman
1611513	-0.0438123297967753	chr13:99262000-99262499	chr13:99215000-99215499	0.0315	Foreground	Spearman
1611514	-0.0876087072225106	chr13:99262000-99262499	chr13:99215500-99215999	0.01783	Foreground	Spearman
1611515	0.0563371274418035	chr13:99262000-99262499	chr13:99216000-99216499	0.88161	Foreground	Spearman
1611516	0.140249999439793	chr13:99262000-99262499	chr13:99216500-99216999	0.69205	Foreground	Spearman
1611517	0.0441335814508594	chr13:99262000-99262499	chr13:99217000-99217499	0.89851	Foreground	Spearman
1611518	-0.102811577792355	chr13:99262000-99262499	chr13:99217500-99217999	0.01456	Foreground	Spearman
1611519	0.0140635179784813	chr13:99262000-99262499	chr13:99218000-99218499	0.93137	Foreground	Spearman
1611520	0.0763514854635916	chr13:99262000-99262499	chr13:99218500-99218999	0.84839	Foreground	Spearman
1611521	-0.0935342151392837	chr13:99262000-99262499	chr13:99219000-99219499	0.01659	Foreground	Spearman
1611522	0.261780957622677	chr13:99262500-99262999	chr13:99211500-99211999	0.20433	Foreground	Spearman
1611523	0.195871288767262	chr13:99262500-99262999	chr13:99212000-99212499	0.49238	Foreground	Spearman
1611524	0.246503767022929	chr13:99262500-99262999	chr13:99213500-99213999	0.26827	Foreground	Spearman
1611525	0.283268993796158	chr13:99262500-99262999	chr13:99214000-99214499	0.12853	Foreground	Spearman
1611526	0.280181910100877	chr13:99262500-99262999	chr13:99214500-99214999	0.13806	Foreground	Spearman
1611527	0.269185874535057	chr13:99262500-99262999	chr13:99215000-99215499	0.17543	Foreground	Spearman
1611528	0.220422285633313	chr13:99262500-99262999	chr13:99215500-99215999	0.38531	Foreground	Spearman
1611529	0.274252744848921	chr13:99262500-99262999	chr13:99216000-99216499	0.15755	Foreground	Spearman
1611530	0.282263870243201	chr13:99262500-99262999	chr13:99216500-99216999	0.13165	Foreground	Spearman
1611531	0.241194658142707	chr13:99262500-99262999	chr13:99217000-99217499	0.29122	Foreground	Spearman
1611532	0.132985499516336	chr13:99262500-99262999	chr13:99217500-99217999	0.71394	Foreground	Spearman
1611533	0.225580860211466	chr13:99262500-99262999	chr13:99218000-99218499	0.36219	Foreground	Spearman
1611534	0.216282394560262	chr13:99262500-99262999	chr13:99218500-99218999	0.40415	Foreground	Spearman
1611535	0.210105422292353	chr13:99262500-99262999	chr13:99219000-99219499	0.43195	Foreground	Spearman
1611536	0.284177297238677	chr13:99263000-99263499	chr13:99211500-99211999	0.12598	Foreground	Spearman
1611537	0.243574175452931	chr13:99263000-99263499	chr13:99212000-99212499	0.28121	Foreground	Spearman
1611538	0.247279874143949	chr13:99263000-99263499	chr13:99213500-99213999	0.26487	Foreground	Spearman
1611539	0.264994207806582	chr13:99263000-99263499	chr13:99214000-99214499	0.19138	Foreground	Spearman
1611540	0.262420385931615	chr13:99263000-99263499	chr13:99214500-99214999	0.2017	Foreground	Spearman
1611541	0.289332162769648	chr13:99263000-99263499	chr13:99215000-99215499	0.11216	Foreground	Spearman
1611542	0.237419980155729	chr13:99263000-99263499	chr13:99215500-99215999	0.30832	Foreground	Spearman
1611543	0.302284014239976	chr13:99263000-99263499	chr13:99216000-99216499	0.08104	Foreground	Spearman
1611544	0.295243772549115	chr13:99263000-99263499	chr13:99216500-99216999	0.0969100000000001	Foreground	Spearman
1611545	0.248650717444111	chr13:99263000-99263499	chr13:99217000-99217499	0.25893	Foreground	Spearman
1611546	0.160259045633807	chr13:99263000-99263499	chr13:99217500-99217999	0.6271	Foreground	Spearman
1611547	0.273449959748093	chr13:99263000-99263499	chr13:99218000-99218499	0.16045	Foreground	Spearman
1611548	0.269522638374907	chr13:99263000-99263499	chr13:99218500-99218999	0.17412	Foreground	Spearman
1611549	0.248488790718964	chr13:99263000-99263499	chr13:99219000-99219499	0.25952	Foreground	Spearman
1611550	0.338269495373337	chr13:99263500-99263999	chr13:99211500-99211999	0.03368	Foreground	Spearman
1611551	0.250777617382917	chr13:99263500-99263999	chr13:99212000-99212499	0.2495	Foreground	Spearman
1611552	0.288998812432759	chr13:99263500-99263999	chr13:99213500-99213999	0.11308	Foreground	Spearman
1611553	0.313804738563789	chr13:99263500-99263999	chr13:99214000-99214499	0.06018	Foreground	Spearman
1611554	0.293121921763721	chr13:99263500-99263999	chr13:99214500-99214999	0.10212	Foreground	Spearman
1611555	0.308593361388473	chr13:99263500-99263999	chr13:99215000-99215499	0.06884	Foreground	Spearman
1611556	0.26106044773446	chr13:99263500-99263999	chr13:99215500-99215999	0.2069	Foreground	Spearman
1611557	0.342757448615126	chr13:99263500-99263999	chr13:99216000-99216499	0.0305299999999999	Foreground	Spearman
1611558	0.265440304480041	chr13:99263500-99263999	chr13:99216500-99216999	0.18965	Foreground	Spearman
1611559	0.269969872109969	chr13:99263500-99263999	chr13:99217000-99217499	0.1725	Foreground	Spearman
1611560	0.134598763006016	chr13:99263500-99263999	chr13:99217500-99217999	0.70901	Foreground	Spearman
1611561	0.261438639618091	chr13:99263500-99263999	chr13:99218000-99218499	0.20549	Foreground	Spearman
1611562	0.300259713916304	chr13:99263500-99263999	chr13:99218500-99218999	0.08519	Foreground	Spearman
1611563	0.263501557229057	chr13:99263500-99263999	chr13:99219000-99219499	0.19721	Foreground	Spearman
1611564	0.112946645731056	chr13:99264000-99264499	chr13:99211500-99211999	0.76842	Foreground	Spearman
1611565	0.0789627357231054	chr13:99264000-99264499	chr13:99212000-99212499	0.84392	Foreground	Spearman
1611566	0.0860645113245532	chr13:99264000-99264499	chr13:99213500-99213999	0.82954	Foreground	Spearman
1611567	0.188991282778493	chr13:99264000-99264499	chr13:99214000-99214499	0.51969	Foreground	Spearman
1611568	0.153822949874109	chr13:99264000-99264499	chr13:99214500-99214999	0.64873	Foreground	Spearman
1611569	0.0797188472618212	chr13:99264000-99264499	chr13:99215000-99215499	0.84238	Foreground	Spearman
1611570	0.0259730490321281	chr13:99264000-99264499	chr13:99215500-99215999	0.9204	Foreground	Spearman
1611571	0.0487813012135169	chr13:99264000-99264499	chr13:99216000-99216499	0.89257	Foreground	Spearman
1611572	0.0492077378674315	chr13:99264000-99264499	chr13:99216500-99216999	0.89203	Foreground	Spearman
1611573	0.00549172499749973	chr13:99264000-99264499	chr13:99217000-99217499	0.93876	Foreground	Spearman
1611574	-0.114243161232911	chr13:99264000-99264499	chr13:99217500-99217999	0.01273	Foreground	Spearman
1611575	-0.0034348176938461	chr13:99264000-99264499	chr13:99218000-99218499	0.0545600000000001	Foreground	Spearman
1611576	0.100066879827663	chr13:99264000-99264499	chr13:99218500-99218999	0.79987	Foreground	Spearman
1611577	-0.00445808433560746	chr13:99264000-99264499	chr13:99219000-99219499	0.05382	Foreground	Spearman
1611578	0.221627820696469	chr13:99260000-99260499	chr13:99411500-99411999	0.38011	Foreground	Spearman
1611579	0.19722789598482	chr13:99260000-99260499	chr13:99412000-99412499	0.48666	Foreground	Spearman
1611580	0.314992985394	chr13:99260000-99260499	chr13:99412500-99412999	0.05841	Foreground	Spearman
1611581	0.239092686646976	chr13:99260000-99260499	chr13:99413000-99413499	0.3008	Foreground	Spearman
1611582	0.237084446460523	chr13:99260000-99260499	chr13:99413500-99413999	0.30971	Foreground	Spearman
1611583	0.288997541815271	chr13:99260000-99260499	chr13:99414000-99414499	0.11308	Foreground	Spearman
1611584	0.310193455348771	chr13:99260000-99260499	chr13:99414500-99414999	0.0659	Foreground	Spearman
1611585	0.21303361878794	chr13:99260000-99260499	chr13:99415000-99415499	0.41871	Foreground	Spearman
1611586	0.204119853927213	chr13:99260000-99260499	chr13:99415500-99415999	0.45811	Foreground	Spearman
1611587	0.145819818635622	chr13:99260000-99260499	chr13:99416000-99416499	0.67478	Foreground	Spearman
1611588	0.285663755954095	chr13:99260000-99260499	chr13:99416500-99416999	0.12185	Foreground	Spearman
1611589	0.29677968896254	chr13:99260000-99260499	chr13:99417000-99417499	0.09354	Foreground	Spearman
1611590	0.310660532303041	chr13:99260000-99260499	chr13:99417500-99417999	0.06519	Foreground	Spearman
1611591	0.29516253474669	chr13:99260000-99260499	chr13:99418000-99418499	0.09715	Foreground	Spearman
1611592	0.250400214279864	chr13:99260000-99260499	chr13:99418500-99418999	0.25108	Foreground	Spearman
1611593	0.231331630347439	chr13:99260000-99260499	chr13:99419000-99419499	0.3363	Foreground	Spearman
1611594	0.204495536054994	chr13:99260000-99260499	chr13:99419500-99419999	0.45648	Foreground	Spearman
1611595	0.100904438290101	chr13:99260000-99260499	chr13:99420000-99420499	0.79792	Foreground	Spearman
1611596	0.111896894032403	chr13:99260000-99260499	chr13:99420500-99420999	0.77114	Foreground	Spearman
1611597	0.249292102186565	chr13:99260500-99260999	chr13:99411500-99411999	0.25615	Foreground	Spearman
1611598	0.195723923848778	chr13:99260500-99260999	chr13:99412000-99412499	0.49298	Foreground	Spearman
1611599	0.30403223334161	chr13:99260500-99260999	chr13:99412500-99412999	0.0775	Foreground	Spearman
1611600	0.269556464331615	chr13:99260500-99260999	chr13:99413000-99413499	0.17396	Foreground	Spearman
1611601	0.283014451251327	chr13:99260500-99260999	chr13:99413500-99413999	0.12925	Foreground	Spearman
1611602	0.31468318522818	chr13:99260500-99260999	chr13:99414000-99414499	0.05882	Foreground	Spearman
1611603	0.300337026424892	chr13:99260500-99260999	chr13:99414500-99414999	0.08499	Foreground	Spearman
1611604	0.235499376512448	chr13:99260500-99260999	chr13:99415000-99415499	0.31678	Foreground	Spearman
1611605	0.22443423238253	chr13:99260500-99260999	chr13:99415500-99415999	0.36736	Foreground	Spearman
1611606	0.181844977583504	chr13:99260500-99260999	chr13:99416000-99416499	0.54807	Foreground	Spearman
1611607	0.301642797903265	chr13:99260500-99260999	chr13:99416500-99416999	0.08231	Foreground	Spearman
1611608	0.280206643706064	chr13:99260500-99260999	chr13:99417000-99417499	0.13799	Foreground	Spearman
1611609	0.311957584221923	chr13:99260500-99260999	chr13:99417500-99417999	0.0630500000000001	Foreground	Spearman
1611610	0.251179565866627	chr13:99260500-99260999	chr13:99418000-99418499	0.24803	Foreground	Spearman
1611611	0.240848320611971	chr13:99260500-99260999	chr13:99418500-99418999	0.29282	Foreground	Spearman
1611612	0.233479951017365	chr13:99260500-99260999	chr13:99419000-99419499	0.32606	Foreground	Spearman
1611613	0.17033599820278	chr13:99260500-99260999	chr13:99419500-99419999	0.59131	Foreground	Spearman
1611614	0.0455784986613922	chr13:99260500-99260999	chr13:99420000-99420499	0.89662	Foreground	Spearman
1611615	0.0405835685026566	chr13:99260500-99260999	chr13:99420500-99420999	0.9029	Foreground	Spearman
1611616	0.221303813211035	chr13:99261000-99261499	chr13:99411500-99411999	0.38163	Foreground	Spearman
1611617	0.174774163787234	chr13:99261000-99261499	chr13:99412000-99412499	0.57523	Foreground	Spearman
1611618	0.316681209345485	chr13:99261000-99261499	chr13:99412500-99412999	0.05592	Foreground	Spearman
1611619	0.258983481366323	chr13:99261000-99261499	chr13:99413000-99413499	0.21536	Foreground	Spearman
1611620	0.270389346229611	chr13:99261000-99261499	chr13:99413500-99413999	0.17104	Foreground	Spearman
1611621	0.332668745516396	chr13:99261000-99261499	chr13:99414000-99414499	0.03845	Foreground	Spearman
1611622	0.327283150767414	chr13:99261000-99261499	chr13:99414500-99414999	0.04365	Foreground	Spearman
1611623	0.226819714204993	chr13:99261000-99261499	chr13:99415000-99415499	0.35687	Foreground	Spearman
1611624	0.238009098144673	chr13:99261000-99261499	chr13:99415500-99415999	0.30591	Foreground	Spearman
1611625	0.181067468708109	chr13:99261000-99261499	chr13:99416000-99416499	0.55111	Foreground	Spearman
1611626	0.346671659684247	chr13:99261000-99261499	chr13:99416500-99416999	0.0284799999999999	Foreground	Spearman
1611627	0.321003599388792	chr13:99261000-99261499	chr13:99417000-99417499	0.05044	Foreground	Spearman
1611628	0.349130198419991	chr13:99261000-99261499	chr13:99417500-99417999	0.02718	Foreground	Spearman
1611629	0.296740274116604	chr13:99261000-99261499	chr13:99418000-99418499	0.09363	Foreground	Spearman
1611630	0.310883066270069	chr13:99261000-99261499	chr13:99418500-99418999	0.06486	Foreground	Spearman
1611631	0.262096077416152	chr13:99261000-99261499	chr13:99419000-99419499	0.20307	Foreground	Spearman
1611632	0.172358850649364	chr13:99261000-99261499	chr13:99419500-99419999	0.58392	Foreground	Spearman
1611633	0.115551593667491	chr13:99261000-99261499	chr13:99420000-99420499	0.76225	Foreground	Spearman
1611634	0.0822823840260526	chr13:99261000-99261499	chr13:99420500-99420999	0.83727	Foreground	Spearman
1611635	0.232093472516986	chr13:99261500-99261999	chr13:99411500-99411999	0.33268	Foreground	Spearman
1611636	0.175615904304011	chr13:99261500-99261999	chr13:99412000-99412499	0.57183	Foreground	Spearman
1611637	0.261676504294905	chr13:99261500-99261999	chr13:99412500-99412999	0.20467	Foreground	Spearman
1611638	0.243316903764991	chr13:99261500-99261999	chr13:99413000-99413499	0.28234	Foreground	Spearman
1611639	0.216880382630732	chr13:99261500-99261999	chr13:99413500-99413999	0.40115	Foreground	Spearman
1611640	0.261033327987736	chr13:99261500-99261999	chr13:99414000-99414499	0.207	Foreground	Spearman
1611641	0.313518010255945	chr13:99261500-99261999	chr13:99414500-99414999	0.06064	Foreground	Spearman
1611642	0.185547345244898	chr13:99261500-99261999	chr13:99415000-99415499	0.53356	Foreground	Spearman
1611643	0.197654000503213	chr13:99261500-99261999	chr13:99415500-99415999	0.48493	Foreground	Spearman
1611644	0.156900627460217	chr13:99261500-99261999	chr13:99416000-99416499	0.6381	Foreground	Spearman
1611645	0.280911442675999	chr13:99261500-99261999	chr13:99416500-99416999	0.13595	Foreground	Spearman
1611646	0.272647394390944	chr13:99261500-99261999	chr13:99417000-99417499	0.16335	Foreground	Spearman
1611647	0.306830745811819	chr13:99261500-99261999	chr13:99417500-99417999	0.07214	Foreground	Spearman
1611648	0.246793803098602	chr13:99261500-99261999	chr13:99418000-99418499	0.26695	Foreground	Spearman
1611649	0.23388226820393	chr13:99261500-99261999	chr13:99418500-99418999	0.32415	Foreground	Spearman
1611650	0.237421135959634	chr13:99261500-99261999	chr13:99419000-99419499	0.30831	Foreground	Spearman
1611651	0.177717223340497	chr13:99261500-99261999	chr13:99419500-99419999	0.56378	Foreground	Spearman
1611652	0.0816119499925577	chr13:99261500-99261999	chr13:99420000-99420499	0.83874	Foreground	Spearman
1611653	0.0733480188417387	chr13:99261500-99261999	chr13:99420500-99420999	0.85421	Foreground	Spearman
1611654	0.148742297699471	chr13:99262000-99262499	chr13:99411500-99411999	0.66515	Foreground	Spearman
1611655	0.00559392777550408	chr13:99262000-99262499	chr13:99412000-99412499	0.93875	Foreground	Spearman
1611656	0.165627963626738	chr13:99262000-99262499	chr13:99412500-99412999	0.60876	Foreground	Spearman
1611657	0.0396928901406265	chr13:99262000-99262499	chr13:99413000-99413499	0.90424	Foreground	Spearman
1611658	0.0556258222585205	chr13:99262000-99262499	chr13:99413500-99413999	0.8827	Foreground	Spearman
1611659	0.159395103780419	chr13:99262000-99262499	chr13:99414000-99414499	0.62995	Foreground	Spearman
1611660	0.169354694806008	chr13:99262000-99262499	chr13:99414500-99414999	0.59482	Foreground	Spearman
1611661	0.160497162979584	chr13:99262000-99262499	chr13:99415000-99415499	0.62624	Foreground	Spearman
1611662	0.102596768580021	chr13:99262000-99262499	chr13:99415500-99415999	0.79387	Foreground	Spearman
1611663	-0.01457740185813	chr13:99262000-99262499	chr13:99416000-99416499	0.0471	Foreground	Spearman
1611664	0.106482043823842	chr13:99262000-99262499	chr13:99416500-99416999	0.78448	Foreground	Spearman
1611665	0.194767399258374	chr13:99262000-99262499	chr13:99417000-99417499	0.49661	Foreground	Spearman
1611666	0.236780191554377	chr13:99262000-99262499	chr13:99417500-99417999	0.31106	Foreground	Spearman
1611667	0.203150892864086	chr13:99262000-99262499	chr13:99418000-99418499	0.46211	Foreground	Spearman
1611668	0.17401372814459	chr13:99262000-99262499	chr13:99418500-99418999	0.57758	Foreground	Spearman
1611669	0.162194092587975	chr13:99262000-99262499	chr13:99419000-99419499	0.62033	Foreground	Spearman
1611670	0.158680185990123	chr13:99262000-99262499	chr13:99419500-99419999	0.63231	Foreground	Spearman
1611671	0.160424747646854	chr13:99262000-99262499	chr13:99420000-99420499	0.62648	Foreground	Spearman
1611672	0.253852939990875	chr13:99262000-99262499	chr13:99420500-99420999	0.23674	Foreground	Spearman
1611673	0.256015047081462	chr13:99262500-99262999	chr13:99411500-99411999	0.22768	Foreground	Spearman
1611674	0.148451211924264	chr13:99262500-99262999	chr13:99412000-99412499	0.66596	Foreground	Spearman
1611675	0.23469958494038	chr13:99262500-99262999	chr13:99412500-99412999	0.32034	Foreground	Spearman
1611676	0.307964305718947	chr13:99262500-99262999	chr13:99413000-99413499	0.06998	Foreground	Spearman
1611677	0.279404038694327	chr13:99262500-99262999	chr13:99413500-99413999	0.14014	Foreground	Spearman
1611678	0.293241571922687	chr13:99262500-99262999	chr13:99414000-99414499	0.10177	Foreground	Spearman
1611679	0.316819362975128	chr13:99262500-99262999	chr13:99414500-99414999	0.05574	Foreground	Spearman
1611680	0.171712157559488	chr13:99262500-99262999	chr13:99415000-99415499	0.58644	Foreground	Spearman
1611681	0.176296342221854	chr13:99262500-99262999	chr13:99415500-99415999	0.5693	Foreground	Spearman
1611682	0.16617133598035	chr13:99262500-99262999	chr13:99416000-99416499	0.60679	Foreground	Spearman
1611683	0.291713811818843	chr13:99262500-99262999	chr13:99416500-99416999	0.10597	Foreground	Spearman
1611684	0.35775140518985	chr13:99262500-99262999	chr13:99417000-99417499	0.02284	Foreground	Spearman
1611685	0.359621565130876	chr13:99262500-99262999	chr13:99417500-99417999	0.02202	Foreground	Spearman
1611686	0.289937705118146	chr13:99262500-99262999	chr13:99418000-99418499	0.11063	Foreground	Spearman
1611687	0.250237805198309	chr13:99262500-99262999	chr13:99418500-99418999	0.25181	Foreground	Spearman
1611688	0.258441102268526	chr13:99262500-99262999	chr13:99419000-99419499	0.21752	Foreground	Spearman
1611689	0.1817919931583	chr13:99262500-99262999	chr13:99419500-99419999	0.54826	Foreground	Spearman
1611690	0.169120863255042	chr13:99262500-99262999	chr13:99420000-99420499	0.59581	Foreground	Spearman
1611691	0.130402421070085	chr13:99262500-99262999	chr13:99420500-99420999	0.72113	Foreground	Spearman
1611692	0.256969634017694	chr13:99263000-99263499	chr13:99411500-99411999	0.22382	Foreground	Spearman
1611693	0.171477847381513	chr13:99263000-99263499	chr13:99412000-99412499	0.58725	Foreground	Spearman
1611694	0.295029676505646	chr13:99263000-99263499	chr13:99412500-99412999	0.09745	Foreground	Spearman
1611695	0.34543494678383	chr13:99263000-99263499	chr13:99413000-99413499	0.02905	Foreground	Spearman
1611696	0.321817049333121	chr13:99263000-99263499	chr13:99413500-99413999	0.04936	Foreground	Spearman
1611697	0.337972192280798	chr13:99263000-99263499	chr13:99414000-99414499	0.0339699999999999	Foreground	Spearman
1611698	0.329150515384597	chr13:99263000-99263499	chr13:99414500-99414999	0.04169	Foreground	Spearman
1611699	0.211760847671742	chr13:99263000-99263499	chr13:99415000-99415499	0.42459	Foreground	Spearman
1611700	0.221956466347154	chr13:99263000-99263499	chr13:99415500-99415999	0.37875	Foreground	Spearman
1611701	0.193566255139084	chr13:99263000-99263499	chr13:99416000-99416499	0.50132	Foreground	Spearman
1611702	0.322774645638809	chr13:99263000-99263499	chr13:99416500-99416999	0.0483	Foreground	Spearman
1611703	0.325167987617151	chr13:99263000-99263499	chr13:99417000-99417499	0.04574	Foreground	Spearman
1611704	0.332860944336197	chr13:99263000-99263499	chr13:99417500-99417999	0.0383599999999999	Foreground	Spearman
1611705	0.267216251307759	chr13:99263000-99263499	chr13:99418000-99418499	0.18296	Foreground	Spearman
1611706	0.2655228499319	chr13:99263000-99263499	chr13:99418500-99418999	0.18928	Foreground	Spearman
1611707	0.243370625868601	chr13:99263000-99263499	chr13:99419000-99419499	0.28213	Foreground	Spearman
1611708	0.178955800450795	chr13:99263000-99263499	chr13:99419500-99419999	0.55888	Foreground	Spearman
1611709	0.0817142632252547	chr13:99263000-99263499	chr13:99420000-99420499	0.83856	Foreground	Spearman
1611710	0.0397991340028367	chr13:99263000-99263499	chr13:99420500-99420999	0.90408	Foreground	Spearman
1611711	0.224845474501479	chr13:99263500-99263999	chr13:99411500-99411999	0.3655	Foreground	Spearman
1611712	0.190500715137267	chr13:99263500-99263999	chr13:99412000-99412499	0.51354	Foreground	Spearman
1611713	0.336226606582817	chr13:99263500-99263999	chr13:99412500-99412999	0.0354100000000001	Foreground	Spearman
1611714	0.326024036763998	chr13:99263500-99263999	chr13:99413000-99413499	0.04487	Foreground	Spearman
1611715	0.323704070279112	chr13:99263500-99263999	chr13:99413500-99413999	0.04734	Foreground	Spearman
1611716	0.362070098839728	chr13:99263500-99263999	chr13:99414000-99414499	0.0209	Foreground	Spearman
1611717	0.384509080036883	chr13:99263500-99263999	chr13:99414500-99414999	0.01445	Foreground	Spearman
1611718	0.272664661597106	chr13:99263500-99263999	chr13:99415000-99415499	0.16332	Foreground	Spearman
1611719	0.248509113362665	chr13:99263500-99263999	chr13:99415500-99415999	0.25941	Foreground	Spearman
1611720	0.186404088911987	chr13:99263500-99263999	chr13:99416000-99416499	0.53015	Foreground	Spearman
1611721	0.343382472567282	chr13:99263500-99263999	chr13:99416500-99416999	0.03016	Foreground	Spearman
1611722	0.337115351062645	chr13:99263500-99263999	chr13:99417000-99417499	0.03468	Foreground	Spearman
1611723	0.341331684151872	chr13:99263500-99263999	chr13:99417500-99417999	0.03144	Foreground	Spearman
1611724	0.28429020270468	chr13:99263500-99263999	chr13:99418000-99418499	0.12569	Foreground	Spearman
1611725	0.269660629065612	chr13:99263500-99263999	chr13:99418500-99418999	0.17362	Foreground	Spearman
1611726	0.269988194362316	chr13:99263500-99263999	chr13:99419000-99419499	0.17243	Foreground	Spearman
1611727	0.197110817130042	chr13:99263500-99263999	chr13:99419500-99419999	0.48714	Foreground	Spearman
1611728	0.0539619942639122	chr13:99263500-99263999	chr13:99420000-99420499	0.88513	Foreground	Spearman
1611729	0.0365672846689709	chr13:99263500-99263999	chr13:99420500-99420999	0.90826	Foreground	Spearman
1611730	0.0270754285368899	chr13:99264000-99264499	chr13:99411500-99411999	0.91917	Foreground	Spearman
1611731	-0.0598266556906882	chr13:99264000-99264499	chr13:99412000-99412499	0.0255300000000001	Foreground	Spearman
1611732	0.0854113914891299	chr13:99264000-99264499	chr13:99412500-99412999	0.83095	Foreground	Spearman
1611733	-0.0171667118186372	chr13:99264000-99264499	chr13:99413000-99413499	0.0455	Foreground	Spearman
1611734	-0.0155778561675361	chr13:99264000-99264499	chr13:99413500-99413999	0.0464	Foreground	Spearman
1611735	0.0684764657350611	chr13:99264000-99264499	chr13:99414000-99414499	0.86236	Foreground	Spearman
1611736	0.118426548346806	chr13:99264000-99264499	chr13:99414500-99414999	0.75501	Foreground	Spearman
1611737	0.244039585313697	chr13:99264000-99264499	chr13:99415000-99415499	0.27904	Foreground	Spearman
1611738	0.102575255388267	chr13:99264000-99264499	chr13:99415500-99415999	0.79392	Foreground	Spearman
1611739	-0.00504187183578285	chr13:99264000-99264499	chr13:99416000-99416499	0.05347	Foreground	Spearman
1611740	0.0642898486370644	chr13:99264000-99264499	chr13:99416500-99416999	0.86931	Foreground	Spearman
1611741	0.0983379138730922	chr13:99264000-99264499	chr13:99417000-99417499	0.80368	Foreground	Spearman
1611742	0.12594549182132	chr13:99264000-99264499	chr13:99417500-99417999	0.73402	Foreground	Spearman
1611743	0.0959442673687702	chr13:99264000-99264499	chr13:99418000-99418499	0.80883	Foreground	Spearman
1611744	0.0758386134044194	chr13:99264000-99264499	chr13:99418500-99418999	0.8495	Foreground	Spearman
1611745	0.0967018463850905	chr13:99264000-99264499	chr13:99419000-99419499	0.80707	Foreground	Spearman
1611746	0.14845670033066	chr13:99264000-99264499	chr13:99419500-99419999	0.66594	Foreground	Spearman
1611747	0.162674619925	chr13:99264000-99264499	chr13:99420000-99420499	0.61883	Foreground	Spearman
1611748	0.320064771242417	chr13:99264000-99264499	chr13:99420500-99420999	0.05158	Foreground	Spearman
1611749	0.264748248031796	chr13:99260000-99260499	chr13:99509000-99509499	0.1923	Foreground	Spearman
1611750	0.232471828298098	chr13:99260000-99260499	chr13:99510500-99510999	0.3308	Foreground	Spearman
1611751	0.277709465240291	chr13:99260500-99260999	chr13:99509000-99509499	0.14561	Foreground	Spearman
1611752	0.22174424013286	chr13:99260500-99260999	chr13:99510500-99510999	0.37978	Foreground	Spearman
1611753	0.246989347944602	chr13:99261000-99261499	chr13:99509000-99509499	0.26613	Foreground	Spearman
1611754	0.264127217256001	chr13:99261000-99261499	chr13:99510500-99510999	0.19471	Foreground	Spearman
1611755	0.19298598009675	chr13:99261500-99261999	chr13:99509000-99509499	0.50351	Foreground	Spearman
1611756	0.241548943209761	chr13:99261500-99261999	chr13:99510500-99510999	0.28978	Foreground	Spearman
1611757	0.167103799076815	chr13:99262000-99262499	chr13:99509000-99509499	0.60347	Foreground	Spearman
1611758	0.160113042654963	chr13:99262000-99262499	chr13:99510500-99510999	0.62753	Foreground	Spearman
1611759	0.230887079594555	chr13:99262500-99262999	chr13:99509000-99509499	0.33828	Foreground	Spearman
1611760	0.261891923979792	chr13:99262500-99262999	chr13:99510500-99510999	0.20381	Foreground	Spearman
1611761	0.217658645607284	chr13:99263000-99263499	chr13:99509000-99509499	0.39763	Foreground	Spearman
1611762	0.276599635863304	chr13:99263000-99263499	chr13:99510500-99510999	0.1491	Foreground	Spearman
1611763	0.274705305886573	chr13:99263500-99263999	chr13:99509000-99509499	0.15597	Foreground	Spearman
1611764	0.25956914252936	chr13:99263500-99263999	chr13:99510500-99510999	0.21288	Foreground	Spearman
1611765	0.118036024900604	chr13:99264000-99264499	chr13:99509000-99509499	0.7559	Foreground	Spearman
1611766	0.0606879334344477	chr13:99264000-99264499	chr13:99510500-99510999	0.8749	Foreground	Spearman
1611767	0.232471828298098	chr13:99260000-99260499	chr13:99510500-99510999	0.3308	Foreground	Spearman
1611768	0.22174424013286	chr13:99260500-99260999	chr13:99510500-99510999	0.37978	Foreground	Spearman
1611769	0.264127217256001	chr13:99261000-99261499	chr13:99510500-99510999	0.19471	Foreground	Spearman
1611770	0.241548943209761	chr13:99261500-99261999	chr13:99510500-99510999	0.28978	Foreground	Spearman
1611771	0.160113042654963	chr13:99262000-99262499	chr13:99510500-99510999	0.62753	Foreground	Spearman
1611772	0.261891923979792	chr13:99262500-99262999	chr13:99510500-99510999	0.20381	Foreground	Spearman
1611773	0.276599635863304	chr13:99263000-99263499	chr13:99510500-99510999	0.1491	Foreground	Spearman
1611774	0.25956914252936	chr13:99263500-99263999	chr13:99510500-99510999	0.21288	Foreground	Spearman
1611775	0.0606879334344477	chr13:99264000-99264499	chr13:99510500-99510999	0.8749	Foreground	Spearman
1611776	0.215374457743359	chr13:99260000-99260499	chr13:99514500-99514999	0.40804	Foreground	Spearman
1611777	0.247350355197346	chr13:99260000-99260499	chr13:99516000-99516499	0.26463	Foreground	Spearman
1611778	0.240676946907777	chr13:99260000-99260499	chr13:99516500-99516999	0.29353	Foreground	Spearman
1611779	0.199747053126537	chr13:99260500-99260999	chr13:99514500-99514999	0.47621	Foreground	Spearman
1611780	0.242658862544424	chr13:99260500-99260999	chr13:99516000-99516499	0.28514	Foreground	Spearman
1611781	0.282430664262193	chr13:99260500-99260999	chr13:99516500-99516999	0.13103	Foreground	Spearman
1611782	0.203910327148452	chr13:99261000-99261499	chr13:99514500-99514999	0.459	Foreground	Spearman
1611783	0.289332370045951	chr13:99261000-99261499	chr13:99516000-99516499	0.11216	Foreground	Spearman
1611784	0.234486839641476	chr13:99261000-99261499	chr13:99516500-99516999	0.32134	Foreground	Spearman
1611785	0.197972911875199	chr13:99261500-99261999	chr13:99514500-99514999	0.48349	Foreground	Spearman
1611786	0.262592499046222	chr13:99261500-99261999	chr13:99516000-99516499	0.20089	Foreground	Spearman
1611787	0.258791405684712	chr13:99261500-99261999	chr13:99516500-99516999	0.21612	Foreground	Spearman
1611788	0.196485194359105	chr13:99262000-99262499	chr13:99514500-99514999	0.48977	Foreground	Spearman
1611789	0.106925314580294	chr13:99262000-99262499	chr13:99516000-99516499	0.78343	Foreground	Spearman
1611790	0.158685586214213	chr13:99262000-99262499	chr13:99516500-99516999	0.63229	Foreground	Spearman
1611791	0.112909221131664	chr13:99262500-99262999	chr13:99514500-99514999	0.76852	Foreground	Spearman
1611792	0.258249740497946	chr13:99262500-99262999	chr13:99516000-99516499	0.21832	Foreground	Spearman
1611793	0.274926177545791	chr13:99262500-99262999	chr13:99516500-99516999	0.15529	Foreground	Spearman
1611794	0.134565801825443	chr13:99263000-99263499	chr13:99514500-99514999	0.70906	Foreground	Spearman
1611795	0.283257177337795	chr13:99263000-99263499	chr13:99516000-99516499	0.12855	Foreground	Spearman
1611796	0.246288366280205	chr13:99263000-99263499	chr13:99516500-99516999	0.26923	Foreground	Spearman
1611797	0.224963712866682	chr13:99263500-99263999	chr13:99514500-99514999	0.36498	Foreground	Spearman
1611798	0.305317732194763	chr13:99263500-99263999	chr13:99516000-99516499	0.07495	Foreground	Spearman
1611799	0.301052440003554	chr13:99263500-99263999	chr13:99516500-99516999	0.08342	Foreground	Spearman
1611800	0.204327223104921	chr13:99264000-99264499	chr13:99514500-99514999	0.45715	Foreground	Spearman
1611801	0.0876416414857038	chr13:99264000-99264499	chr13:99516000-99516499	0.82612	Foreground	Spearman
1611802	0.0870617152746241	chr13:99264000-99264499	chr13:99516500-99516999	0.82734	Foreground	Spearman
1611803	0.284902633814324	chr13:99260000-99260499	chr13:99540500-99540999	0.12404	Foreground	Spearman
1611804	0.261552321948057	chr13:99260000-99260499	chr13:99541000-99541499	0.20511	Foreground	Spearman
1611805	0.228002763194995	chr13:99260000-99260499	chr13:99542000-99542499	0.35157	Foreground	Spearman
1611806	0.0886356462023917	chr13:99260000-99260499	chr13:99542500-99542999	0.82399	Foreground	Spearman
1611807	0.31954780444576	chr13:99260500-99260999	chr13:99540500-99540999	0.05242	Foreground	Spearman
1611808	0.324091182492039	chr13:99260500-99260999	chr13:99541000-99541499	0.0468499999999999	Foreground	Spearman
1611809	0.265190411107741	chr13:99260500-99260999	chr13:99542000-99542499	0.19064	Foreground	Spearman
1611810	0.0425372487674852	chr13:99260500-99260999	chr13:99542500-99542999	0.90057	Foreground	Spearman
1611811	0.300818089592672	chr13:99261000-99261499	chr13:99540500-99540999	0.08397	Foreground	Spearman
1611812	0.271811902873581	chr13:99261000-99261499	chr13:99541000-99541499	0.1661	Foreground	Spearman
1611813	0.262841126139112	chr13:99261000-99261499	chr13:99542000-99542499	0.19992	Foreground	Spearman
1611814	0.087615120170021	chr13:99261000-99261499	chr13:99542500-99542999	0.82619	Foreground	Spearman
1611815	0.340784622532987	chr13:99261500-99261999	chr13:99540500-99540999	0.03184	Foreground	Spearman
1611816	0.254181678196255	chr13:99261500-99261999	chr13:99541000-99541499	0.23533	Foreground	Spearman
1611817	0.233664961485212	chr13:99261500-99261999	chr13:99542000-99542499	0.32509	Foreground	Spearman
1611818	0.0753614714945846	chr13:99261500-99261999	chr13:99542500-99542999	0.85038	Foreground	Spearman
1611819	0.107543699162528	chr13:99262000-99262499	chr13:99540500-99540999	0.78178	Foreground	Spearman
1611820	0.117487366198523	chr13:99262000-99262499	chr13:99541000-99541499	0.75724	Foreground	Spearman
1611821	0.168988384936564	chr13:99262000-99262499	chr13:99542000-99542499	0.59629	Foreground	Spearman
1611822	0.293594818369031	chr13:99262000-99262499	chr13:99542500-99542999	0.10083	Foreground	Spearman
1611823	0.3379466104986	chr13:99262500-99262999	chr13:99540500-99540999	0.03398	Foreground	Spearman
1611824	0.276372830101367	chr13:99262500-99262999	chr13:99541000-99541499	0.14997	Foreground	Spearman
1611825	0.276485699320234	chr13:99262500-99262999	chr13:99542000-99542499	0.14955	Foreground	Spearman
1611826	0.0925269713715958	chr13:99262500-99262999	chr13:99542500-99542999	0.81569	Foreground	Spearman
1611827	0.323938310357287	chr13:99263000-99263499	chr13:99540500-99540999	0.04705	Foreground	Spearman
1611828	0.296946872553985	chr13:99263000-99263499	chr13:99541000-99541499	0.09315	Foreground	Spearman
1611829	0.298622827136985	chr13:99263000-99263499	chr13:99542000-99542499	0.08926	Foreground	Spearman
1611830	-0.00163968269196727	chr13:99263000-99263499	chr13:99542500-99542999	0.05587	Foreground	Spearman
1611831	0.318404712707051	chr13:99263500-99263999	chr13:99540500-99540999	0.05378	Foreground	Spearman
1611832	0.309855186875502	chr13:99263500-99263999	chr13:99541000-99541499	0.06657	Foreground	Spearman
1611833	0.306869697883429	chr13:99263500-99263999	chr13:99542000-99542499	0.07199	Foreground	Spearman
1611834	0.0300425281870728	chr13:99263500-99263999	chr13:99542500-99542999	0.91596	Foreground	Spearman
1611835	0.106823503947601	chr13:99264000-99264499	chr13:99540500-99540999	0.78368	Foreground	Spearman
1611836	0.0492486332954817	chr13:99264000-99264499	chr13:99541000-99541499	0.89196	Foreground	Spearman
1611837	0.150019248362387	chr13:99264000-99264499	chr13:99542000-99542499	0.66091	Foreground	Spearman
1611838	0.374248627044163	chr13:99264000-99264499	chr13:99542500-99542999	0.01694	Foreground	Spearman
1611839	0.170483380133666	chr13:99306500-99306999	chr13:99172500-99172999	0.59076	Foreground	Spearman
1611840	0.15626102670395	chr13:99306500-99306999	chr13:99173000-99173499	0.6404	Foreground	Spearman
1611841	0.128550330203095	chr13:99306500-99306999	chr13:99174500-99174999	0.72665	Foreground	Spearman
1611842	0.0430115614510979	chr13:99307000-99307499	chr13:99172500-99172999	0.89986	Foreground	Spearman
1611843	0.0232658008801273	chr13:99307000-99307499	chr13:99173000-99173499	0.92295	Foreground	Spearman
1611844	-0.0213412771545911	chr13:99307000-99307499	chr13:99174500-99174999	0.04294	Foreground	Spearman
1611845	-0.0113829570077551	chr13:99307500-99307999	chr13:99172500-99172999	0.0491	Foreground	Spearman
1611846	0.0102610560725676	chr13:99307500-99307999	chr13:99173000-99173499	0.93458	Foreground	Spearman
1611847	0.12483110531852	chr13:99307500-99307999	chr13:99174500-99174999	0.73731	Foreground	Spearman
1611848	0.123481042239031	chr13:99308000-99308499	chr13:99172500-99172999	0.74105	Foreground	Spearman
1611849	0.175768787544238	chr13:99308000-99308499	chr13:99173000-99173499	0.57128	Foreground	Spearman
1611850	0.314899104894847	chr13:99308000-99308499	chr13:99174500-99174999	0.0585	Foreground	Spearman
1611851	0.266921455673779	chr13:99308500-99308999	chr13:99172500-99172999	0.18394	Foreground	Spearman
1611852	0.290810007129565	chr13:99308500-99308999	chr13:99173000-99173499	0.10828	Foreground	Spearman
1611853	0.238852044361042	chr13:99308500-99308999	chr13:99174500-99174999	0.30194	Foreground	Spearman
1611854	0.28051127369233	chr13:99309000-99309499	chr13:99172500-99172999	0.13714	Foreground	Spearman
1611855	0.277779587547873	chr13:99309000-99309499	chr13:99173000-99173499	0.14542	Foreground	Spearman
1611856	0.259008543842506	chr13:99309000-99309499	chr13:99174500-99174999	0.21526	Foreground	Spearman
1611857	0.320606735455975	chr13:99309500-99309999	chr13:99172500-99172999	0.05099	Foreground	Spearman
1611858	0.282950862874713	chr13:99309500-99309999	chr13:99173000-99173499	0.12949	Foreground	Spearman
1611859	0.315162826709061	chr13:99309500-99309999	chr13:99174500-99174999	0.05808	Foreground	Spearman
1611860	0.193975777285255	chr13:99310000-99310499	chr13:99172500-99172999	0.49977	Foreground	Spearman
1611861	0.217672234266155	chr13:99310000-99310499	chr13:99173000-99173499	0.39761	Foreground	Spearman
1611862	0.456158852937754	chr13:99310000-99310499	chr13:99174500-99174999	0.00522	Foreground	Spearman
1611863	0.196220014816317	chr13:99310500-99310999	chr13:99172500-99172999	0.49089	Foreground	Spearman
1611864	0.213782562181293	chr13:99310500-99310999	chr13:99173000-99173499	0.41548	Foreground	Spearman
1611865	0.49953264428409	chr13:99310500-99310999	chr13:99174500-99174999	0.00263000000000002	Foreground	Spearman
1611866	0.249045241307754	chr13:99311000-99311499	chr13:99172500-99172999	0.25724	Foreground	Spearman
1611867	0.25365153969816	chr13:99311000-99311499	chr13:99173000-99173499	0.23782	Foreground	Spearman
1611868	0.26355965404578	chr13:99311000-99311499	chr13:99174500-99174999	0.19695	Foreground	Spearman
1611869	0.190690178204657	chr13:99306500-99306999	chr13:99411500-99411999	0.51286	Foreground	Spearman
1611870	0.118723025256723	chr13:99306500-99306999	chr13:99412000-99412499	0.75418	Foreground	Spearman
1611871	0.236300826106456	chr13:99306500-99306999	chr13:99412500-99412999	0.31314	Foreground	Spearman
1611872	0.273035680929849	chr13:99306500-99306999	chr13:99413000-99413499	0.16194	Foreground	Spearman
1611873	0.28120295983301	chr13:99306500-99306999	chr13:99413500-99413999	0.13498	Foreground	Spearman
1611874	0.254674033175958	chr13:99306500-99306999	chr13:99414000-99414499	0.2333	Foreground	Spearman
1611875	0.258580443115259	chr13:99306500-99306999	chr13:99414500-99414999	0.21703	Foreground	Spearman
1611876	0.146666571628689	chr13:99306500-99306999	chr13:99415000-99415499	0.67207	Foreground	Spearman
1611877	0.156145187096808	chr13:99306500-99306999	chr13:99415500-99415999	0.6407	Foreground	Spearman
1611878	0.117885414662266	chr13:99306500-99306999	chr13:99416000-99416499	0.75641	Foreground	Spearman
1611879	0.333337496197922	chr13:99306500-99306999	chr13:99416500-99416999	0.03788	Foreground	Spearman
1611880	0.320624104390089	chr13:99306500-99306999	chr13:99417000-99417499	0.05098	Foreground	Spearman
1611881	0.311786120548583	chr13:99306500-99306999	chr13:99417500-99417999	0.06337	Foreground	Spearman
1611882	0.26679633921576	chr13:99306500-99306999	chr13:99418000-99418499	0.18438	Foreground	Spearman
1611883	0.204840756117721	chr13:99306500-99306999	chr13:99418500-99418999	0.45495	Foreground	Spearman
1611884	0.221275948058613	chr13:99306500-99306999	chr13:99419000-99419499	0.3818	Foreground	Spearman
1611885	0.223522106254073	chr13:99306500-99306999	chr13:99419500-99419999	0.37155	Foreground	Spearman
1611886	0.231902532278659	chr13:99306500-99306999	chr13:99420000-99420499	0.33356	Foreground	Spearman
1611887	0.207092996398507	chr13:99306500-99306999	chr13:99420500-99420999	0.44498	Foreground	Spearman
1611888	0.0553469133509535	chr13:99307000-99307499	chr13:99411500-99411999	0.88303	Foreground	Spearman
1611889	-0.00221197916544838	chr13:99307000-99307499	chr13:99412000-99412499	0.05537	Foreground	Spearman
1611890	0.0778545696531618	chr13:99307000-99307499	chr13:99412500-99412999	0.84587	Foreground	Spearman
1611891	0.158794359310039	chr13:99307000-99307499	chr13:99413000-99413499	0.63183	Foreground	Spearman
1611892	0.150532457954398	chr13:99307000-99307499	chr13:99413500-99413999	0.65914	Foreground	Spearman
1611893	0.111481490612531	chr13:99307000-99307499	chr13:99414000-99414499	0.77221	Foreground	Spearman
1611894	0.0947449356403257	chr13:99307000-99307499	chr13:99414500-99414999	0.81125	Foreground	Spearman
1611895	0.00691047618484696	chr13:99307000-99307499	chr13:99415000-99415499	0.93751	Foreground	Spearman
1611896	0.0125213451072962	chr13:99307000-99307499	chr13:99415500-99415999	0.93281	Foreground	Spearman
1611897	0.0149512508327013	chr13:99307000-99307499	chr13:99416000-99416499	0.9306	Foreground	Spearman
1611898	0.180947670259022	chr13:99307000-99307499	chr13:99416500-99416999	0.55145	Foreground	Spearman
1611899	0.239817643053251	chr13:99307000-99307499	chr13:99417000-99417499	0.29757	Foreground	Spearman
1611900	0.223193442273906	chr13:99307000-99307499	chr13:99417500-99417999	0.37295	Foreground	Spearman
1611901	0.122720403787137	chr13:99307000-99307499	chr13:99418000-99418499	0.74314	Foreground	Spearman
1611902	0.117333219489617	chr13:99307000-99307499	chr13:99418500-99418999	0.75773	Foreground	Spearman
1611903	0.125331758604317	chr13:99307000-99307499	chr13:99419000-99419499	0.7357	Foreground	Spearman
1611904	0.207637888138831	chr13:99307000-99307499	chr13:99419500-99419999	0.44294	Foreground	Spearman
1611905	0.406286383702849	chr13:99307000-99307499	chr13:99420000-99420499	0.01047	Foreground	Spearman
1611906	0.435133589916419	chr13:99307000-99307499	chr13:99420500-99420999	0.00683	Foreground	Spearman
1611907	-0.0529614015111038	chr13:99307500-99307999	chr13:99411500-99411999	0.02802	Foreground	Spearman
1611908	-0.0407928832601248	chr13:99307500-99307999	chr13:99412000-99412499	0.03293	Foreground	Spearman
1611909	-0.0499198214262637	chr13:99307500-99307999	chr13:99412500-99412999	0.02926	Foreground	Spearman
1611910	-0.0401016182527537	chr13:99307500-99307999	chr13:99413000-99413499	0.03324	Foreground	Spearman
1611911	-0.0257647472965992	chr13:99307500-99307999	chr13:99413500-99413999	0.04042	Foreground	Spearman
1611912	-0.0177278252973024	chr13:99307500-99307999	chr13:99414000-99414499	0.04514	Foreground	Spearman
1611913	-0.0177076412217945	chr13:99307500-99307999	chr13:99414500-99414999	0.04515	Foreground	Spearman
1611914	0.0906747649527609	chr13:99307500-99307999	chr13:99415000-99415499	0.8195	Foreground	Spearman
1611915	0.045625999201841	chr13:99307500-99307999	chr13:99415500-99415999	0.89651	Foreground	Spearman
1611916	0.0196796139486659	chr13:99307500-99307999	chr13:99416000-99416499	0.92624	Foreground	Spearman
1611917	-0.0115564842913779	chr13:99307500-99307999	chr13:99416500-99416999	0.04901	Foreground	Spearman
1611918	0.0466556834320537	chr13:99307500-99307999	chr13:99417000-99417499	0.89515	Foreground	Spearman
1611919	0.0223606112168906	chr13:99307500-99307999	chr13:99417500-99417999	0.92367	Foreground	Spearman
1611920	-0.00600510363313885	chr13:99307500-99307999	chr13:99418000-99418499	0.05278	Foreground	Spearman
1611921	0.0169555845042112	chr13:99307500-99307999	chr13:99418500-99418999	0.9287	Foreground	Spearman
1611922	0.00698375364610765	chr13:99307500-99307999	chr13:99419000-99419499	0.93738	Foreground	Spearman
1611923	0.119991328940817	chr13:99307500-99307999	chr13:99419500-99419999	0.75055	Foreground	Spearman
1611924	0.171690960142696	chr13:99307500-99307999	chr13:99420000-99420499	0.58653	Foreground	Spearman
1611925	0.264623887603163	chr13:99307500-99307999	chr13:99420500-99420999	0.19269	Foreground	Spearman
1611926	0.10082351382037	chr13:99308000-99308499	chr13:99411500-99411999	0.79815	Foreground	Spearman
1611927	0.142850621918354	chr13:99308000-99308499	chr13:99412000-99412499	0.68394	Foreground	Spearman
1611928	0.153645600827649	chr13:99308000-99308499	chr13:99412500-99412999	0.64942	Foreground	Spearman
1611929	0.136500819416982	chr13:99308000-99308499	chr13:99413000-99413499	0.70323	Foreground	Spearman
1611930	0.139281432836466	chr13:99308000-99308499	chr13:99413500-99413999	0.69522	Foreground	Spearman
1611931	0.17299437707278	chr13:99308000-99308499	chr13:99414000-99414499	0.58147	Foreground	Spearman
1611932	0.186075509258636	chr13:99308000-99308499	chr13:99414500-99414999	0.53146	Foreground	Spearman
1611933	0.262390248650292	chr13:99308000-99308499	chr13:99415000-99415499	0.20186	Foreground	Spearman
1611934	0.196453832400337	chr13:99308000-99308499	chr13:99415500-99415999	0.48987	Foreground	Spearman
1611935	0.183460778778243	chr13:99308000-99308499	chr13:99416000-99416499	0.54172	Foreground	Spearman
1611936	0.174899983143028	chr13:99308000-99308499	chr13:99416500-99416999	0.57475	Foreground	Spearman
1611937	0.135683383359724	chr13:99308000-99308499	chr13:99417000-99417499	0.70582	Foreground	Spearman
1611938	0.0839936084125042	chr13:99308000-99308499	chr13:99417500-99417999	0.83397	Foreground	Spearman
1611939	0.128607828511295	chr13:99308000-99308499	chr13:99418000-99418499	0.7265	Foreground	Spearman
1611940	0.154887018334124	chr13:99308000-99308499	chr13:99418500-99418999	0.64517	Foreground	Spearman
1611941	0.133822258136952	chr13:99308000-99308499	chr13:99419000-99419499	0.71138	Foreground	Spearman
1611942	0.180358992871414	chr13:99308000-99308499	chr13:99419500-99419999	0.55361	Foreground	Spearman
1611943	-0.014782251423814	chr13:99308000-99308499	chr13:99420000-99420499	0.04699	Foreground	Spearman
1611944	0.0227044368678323	chr13:99308000-99308499	chr13:99420500-99420999	0.92341	Foreground	Spearman
1611945	0.254528477735941	chr13:99308500-99308999	chr13:99411500-99411999	0.23395	Foreground	Spearman
1611946	0.180732341648391	chr13:99308500-99308999	chr13:99412000-99412499	0.55234	Foreground	Spearman
1611947	0.332139033405806	chr13:99308500-99308999	chr13:99412500-99412999	0.039	Foreground	Spearman
1611948	0.335918752176896	chr13:99308500-99308999	chr13:99413000-99413499	0.03566	Foreground	Spearman
1611949	0.303556104062522	chr13:99308500-99308999	chr13:99413500-99413999	0.07821	Foreground	Spearman
1611950	0.332188992873884	chr13:99308500-99308999	chr13:99414000-99414499	0.03896	Foreground	Spearman
1611951	0.352355507391682	chr13:99308500-99308999	chr13:99414500-99414999	0.02534	Foreground	Spearman
1611952	0.269705303984534	chr13:99308500-99308999	chr13:99415000-99415499	0.17349	Foreground	Spearman
1611953	0.223333597042292	chr13:99308500-99308999	chr13:99415500-99415999	0.37238	Foreground	Spearman
1611954	0.198709751136662	chr13:99308500-99308999	chr13:99416000-99416499	0.48061	Foreground	Spearman
1611955	0.35790953746539	chr13:99308500-99308999	chr13:99416500-99416999	0.02278	Foreground	Spearman
1611956	0.305719692896292	chr13:99308500-99308999	chr13:99417000-99417499	0.07429	Foreground	Spearman
1611957	0.333025367641474	chr13:99308500-99308999	chr13:99417500-99417999	0.03815	Foreground	Spearman
1611958	0.290020581272766	chr13:99308500-99308999	chr13:99418000-99418499	0.11037	Foreground	Spearman
1611959	0.274226922484142	chr13:99308500-99308999	chr13:99418500-99418999	0.15764	Foreground	Spearman
1611960	0.275012057211519	chr13:99308500-99308999	chr13:99419000-99419499	0.15498	Foreground	Spearman
1611961	0.202199261155747	chr13:99308500-99308999	chr13:99419500-99419999	0.46604	Foreground	Spearman
1611962	0.045356801814291	chr13:99308500-99308999	chr13:99420000-99420499	0.89683	Foreground	Spearman
1611963	0.0373362469166255	chr13:99308500-99308999	chr13:99420500-99420999	0.90727	Foreground	Spearman
1611964	0.285480725599585	chr13:99309000-99309499	chr13:99411500-99411999	0.12238	Foreground	Spearman
1611965	0.206654543485911	chr13:99309000-99309499	chr13:99412000-99412499	0.4471	Foreground	Spearman
1611966	0.374100368184097	chr13:99309000-99309499	chr13:99412500-99412999	0.0169899999999999	Foreground	Spearman
1611967	0.371962757931403	chr13:99309000-99309499	chr13:99413000-99413499	0.0178199999999999	Foreground	Spearman
1611968	0.379520515654474	chr13:99309000-99309499	chr13:99413500-99413999	0.01562	Foreground	Spearman
1611969	0.390008307294463	chr13:99309000-99309499	chr13:99414000-99414499	0.01342	Foreground	Spearman
1611970	0.403236017131043	chr13:99309000-99309499	chr13:99414500-99414999	0.0108	Foreground	Spearman
1611971	0.288063209454581	chr13:99309000-99309499	chr13:99415000-99415499	0.11529	Foreground	Spearman
1611972	0.258155621485862	chr13:99309000-99309499	chr13:99415500-99415999	0.21871	Foreground	Spearman
1611973	0.238142795421061	chr13:99309000-99309499	chr13:99416000-99416499	0.30523	Foreground	Spearman
1611974	0.449197677598042	chr13:99309000-99309499	chr13:99416500-99416999	0.00566	Foreground	Spearman
1611975	0.397342584681051	chr13:99309000-99309499	chr13:99417000-99417499	0.01185	Foreground	Spearman
1611976	0.419396322679421	chr13:99309000-99309499	chr13:99417500-99417999	0.00861000000000001	Foreground	Spearman
1611977	0.324581098761908	chr13:99309000-99309499	chr13:99418000-99418499	0.04638	Foreground	Spearman
1611978	0.285814766445026	chr13:99309000-99309499	chr13:99418500-99418999	0.12154	Foreground	Spearman
1611979	0.335982144109568	chr13:99309000-99309499	chr13:99419000-99419499	0.03561	Foreground	Spearman
1611980	0.194349352140245	chr13:99309000-99309499	chr13:99419500-99419999	0.49815	Foreground	Spearman
1611981	0.0411206528760879	chr13:99309000-99309499	chr13:99420000-99420499	0.90216	Foreground	Spearman
1611982	0.00591546881702615	chr13:99309000-99309499	chr13:99420500-99420999	0.93851	Foreground	Spearman
1611983	0.268049807381136	chr13:99309500-99309999	chr13:99411500-99411999	0.17958	Foreground	Spearman
1611984	0.15113164171036	chr13:99309500-99309999	chr13:99412000-99412499	0.65732	Foreground	Spearman
1611985	0.345394984331699	chr13:99309500-99309999	chr13:99412500-99412999	0.02908	Foreground	Spearman
1611986	0.345111649293497	chr13:99309500-99309999	chr13:99413000-99413499	0.02926	Foreground	Spearman
1611987	0.338207841595134	chr13:99309500-99309999	chr13:99413500-99413999	0.03373	Foreground	Spearman
1611988	0.376786653976479	chr13:99309500-99309999	chr13:99414000-99414499	0.01623	Foreground	Spearman
1611989	0.394892041958423	chr13:99309500-99309999	chr13:99414500-99414999	0.01242	Foreground	Spearman
1611990	0.356488404501913	chr13:99309500-99309999	chr13:99415000-99415499	0.02339	Foreground	Spearman
1611991	0.294859034319061	chr13:99309500-99309999	chr13:99415500-99415999	0.09785	Foreground	Spearman
1611992	0.213348019419421	chr13:99309500-99309999	chr13:99416000-99416499	0.41739	Foreground	Spearman
1611993	0.39862241037921	chr13:99309500-99309999	chr13:99416500-99416999	0.0115499999999999	Foreground	Spearman
1611994	0.342451097806249	chr13:99309500-99309999	chr13:99417000-99417499	0.0306999999999999	Foreground	Spearman
1611995	0.370358115229918	chr13:99309500-99309999	chr13:99417500-99417999	0.01829	Foreground	Spearman
1611996	0.301551830259266	chr13:99309500-99309999	chr13:99418000-99418499	0.0825	Foreground	Spearman
1611997	0.270650645575988	chr13:99309500-99309999	chr13:99418500-99418999	0.17003	Foreground	Spearman
1611998	0.297569387113747	chr13:99309500-99309999	chr13:99419000-99419499	0.09171	Foreground	Spearman
1611999	0.152456003836741	chr13:99309500-99309999	chr13:99419500-99419999	0.65302	Foreground	Spearman
1612000	-0.0287415115184702	chr13:99309500-99309999	chr13:99420000-99420499	0.03871	Foreground	Spearman
1612001	-0.012307589788337	chr13:99309500-99309999	chr13:99420500-99420999	0.04861	Foreground	Spearman
1612002	0.110137002226412	chr13:99310000-99310499	chr13:99411500-99411999	0.77535	Foreground	Spearman
1612003	0.0116967673714178	chr13:99310000-99310499	chr13:99412000-99412499	0.93339	Foreground	Spearman
1612004	0.146447084336633	chr13:99310000-99310499	chr13:99412500-99412999	0.67282	Foreground	Spearman
1612005	0.0587527932340523	chr13:99310000-99310499	chr13:99413000-99413499	0.87796	Foreground	Spearman
1612006	0.096924758530217	chr13:99310000-99310499	chr13:99413500-99413999	0.80667	Foreground	Spearman
1612007	0.186808148446243	chr13:99310000-99310499	chr13:99414000-99414499	0.52832	Foreground	Spearman
1612008	0.210217001578453	chr13:99310000-99310499	chr13:99414500-99414999	0.43141	Foreground	Spearman
1612009	0.466227533849574	chr13:99310000-99310499	chr13:99415000-99415499	0.00451999999999997	Foreground	Spearman
1612010	0.296726647232302	chr13:99310000-99310499	chr13:99415500-99415999	0.09365	Foreground	Spearman
1612011	0.11409238793767	chr13:99310000-99310499	chr13:99416000-99416499	0.76562	Foreground	Spearman
1612012	0.107967870837093	chr13:99310000-99310499	chr13:99416500-99416999	0.78074	Foreground	Spearman
1612013	0.0647290559151402	chr13:99310000-99310499	chr13:99417000-99417499	0.8685	Foreground	Spearman
1612014	0.108602863922982	chr13:99310000-99310499	chr13:99417500-99417999	0.77929	Foreground	Spearman
1612015	0.120226281503552	chr13:99310000-99310499	chr13:99418000-99418499	0.74994	Foreground	Spearman
1612016	0.0914499559003644	chr13:99310000-99310499	chr13:99418500-99418999	0.81782	Foreground	Spearman
1612017	0.131021035410527	chr13:99310000-99310499	chr13:99419000-99419499	0.71939	Foreground	Spearman
1612018	-0.00963455470913208	chr13:99310000-99310499	chr13:99419500-99419999	0.05024	Foreground	Spearman
1612019	-0.280471207821489	chr13:99310000-99310499	chr13:99420000-99420499	0.00163000000000002	Foreground	Spearman
1612020	-0.0690838211188904	chr13:99310000-99310499	chr13:99420500-99420999	0.02253	Foreground	Spearman
1612021	0.141409509108448	chr13:99310500-99310999	chr13:99411500-99411999	0.68865	Foreground	Spearman
1612022	-0.00582585905733431	chr13:99310500-99310999	chr13:99412000-99412499	0.05287	Foreground	Spearman
1612023	0.125461356171472	chr13:99310500-99310999	chr13:99412500-99412999	0.73534	Foreground	Spearman
1612024	0.0247040961003589	chr13:99310500-99310999	chr13:99413000-99413499	0.92159	Foreground	Spearman
1612025	0.0497811189545462	chr13:99310500-99310999	chr13:99413500-99413999	0.89122	Foreground	Spearman
1612026	0.163042671642503	chr13:99310500-99310999	chr13:99414000-99414499	0.61763	Foreground	Spearman
1612027	0.170289084416779	chr13:99310500-99310999	chr13:99414500-99414999	0.59144	Foreground	Spearman
1612028	0.442333873044312	chr13:99310500-99310999	chr13:99415000-99415499	0.00624000000000002	Foreground	Spearman
1612029	0.311122000014055	chr13:99310500-99310999	chr13:99415500-99415999	0.0644	Foreground	Spearman
1612030	0.105861297014733	chr13:99310500-99310999	chr13:99416000-99416499	0.78587	Foreground	Spearman
1612031	0.0702496314859542	chr13:99310500-99310999	chr13:99416500-99416999	0.8595	Foreground	Spearman
1612032	0.000835323137853651	chr13:99310500-99310999	chr13:99417000-99417499	0.94226	Foreground	Spearman
1612033	0.0409181651736907	chr13:99310500-99310999	chr13:99417500-99417999	0.90249	Foreground	Spearman
1612034	0.0893492738700799	chr13:99310500-99310999	chr13:99418000-99418499	0.8225	Foreground	Spearman
1612035	0.0654381040926587	chr13:99310500-99310999	chr13:99418500-99418999	0.86742	Foreground	Spearman
1612036	0.115844428252206	chr13:99310500-99310999	chr13:99419000-99419499	0.76147	Foreground	Spearman
1612037	-0.0473133040810177	chr13:99310500-99310999	chr13:99419500-99419999	0.03028	Foreground	Spearman
1612038	-0.343882188304527	chr13:99310500-99310999	chr13:99420000-99420499	0.000730000000000008	Foreground	Spearman
1612039	-0.116140159892635	chr13:99310500-99310999	chr13:99420500-99420999	0.01246	Foreground	Spearman
1612040	0.246028739744219	chr13:99311000-99311499	chr13:99411500-99411999	0.27042	Foreground	Spearman
1612041	0.156675232792634	chr13:99311000-99311499	chr13:99412000-99412499	0.6389	Foreground	Spearman
1612042	0.300140292861675	chr13:99311000-99311499	chr13:99412500-99412999	0.08553	Foreground	Spearman
1612043	0.318626105130596	chr13:99311000-99311499	chr13:99413000-99413499	0.0534	Foreground	Spearman
1612044	0.305809126663573	chr13:99311000-99311499	chr13:99413500-99413999	0.0741000000000001	Foreground	Spearman
1612045	0.320691676427063	chr13:99311000-99311499	chr13:99414000-99414499	0.05086	Foreground	Spearman
1612046	0.358850115807583	chr13:99311000-99311499	chr13:99414500-99414999	0.02235	Foreground	Spearman
1612047	0.238606801374165	chr13:99311000-99311499	chr13:99415000-99415499	0.30307	Foreground	Spearman
1612048	0.196396759092031	chr13:99311000-99311499	chr13:99415500-99415999	0.49014	Foreground	Spearman
1612049	0.169106849514274	chr13:99311000-99311499	chr13:99416000-99416499	0.59584	Foreground	Spearman
1612050	0.35599149860262	chr13:99311000-99311499	chr13:99416500-99416999	0.02355	Foreground	Spearman
1612051	0.315424231127632	chr13:99311000-99311499	chr13:99417000-99417499	0.05769	Foreground	Spearman
1612052	0.317393966504013	chr13:99311000-99311499	chr13:99417500-99417999	0.05498	Foreground	Spearman
1612053	0.235568147389827	chr13:99311000-99311499	chr13:99418000-99418499	0.31651	Foreground	Spearman
1612054	0.201826142652095	chr13:99311000-99311499	chr13:99418500-99418999	0.46771	Foreground	Spearman
1612055	0.232711182851753	chr13:99311000-99311499	chr13:99419000-99419499	0.32975	Foreground	Spearman
1612056	0.169214371347437	chr13:99311000-99311499	chr13:99419500-99419999	0.59541	Foreground	Spearman
1612057	0.0859131609389746	chr13:99311000-99311499	chr13:99420000-99420499	0.82992	Foreground	Spearman
1612058	0.0133479420155668	chr13:99311000-99311499	chr13:99420500-99420999	0.93217	Foreground	Spearman
1612059	0.207092996398507	chr13:99306500-99306999	chr13:99420500-99420999	0.44498	Foreground	Spearman
1612060	0.276757547800965	chr13:99306500-99306999	chr13:99421000-99421499	0.14866	Foreground	Spearman
1612061	0.106949920825311	chr13:99306500-99306999	chr13:99421500-99421999	0.78334	Foreground	Spearman
1612062	0.107276941058144	chr13:99306500-99306999	chr13:99422000-99422499	0.78249	Foreground	Spearman
1612063	0.186652436668802	chr13:99306500-99306999	chr13:99422500-99422999	0.52904	Foreground	Spearman
1612064	0.151910000283392	chr13:99306500-99306999	chr13:99423000-99423499	0.65479	Foreground	Spearman
1612065	0.177440215961725	chr13:99306500-99306999	chr13:99423500-99423999	0.56471	Foreground	Spearman
1612066	0.175703060922287	chr13:99306500-99306999	chr13:99424000-99424499	0.57151	Foreground	Spearman
1612067	0.227361308631589	chr13:99306500-99306999	chr13:99424500-99424999	0.35434	Foreground	Spearman
1612068	0.267155409125124	chr13:99306500-99306999	chr13:99425000-99425499	0.18316	Foreground	Spearman
1612069	0.280990385842455	chr13:99306500-99306999	chr13:99425500-99425999	0.13576	Foreground	Spearman
1612070	0.173888483266997	chr13:99306500-99306999	chr13:99426000-99426499	0.57814	Foreground	Spearman
1612071	0.245459206055409	chr13:99306500-99306999	chr13:99426500-99426999	0.27266	Foreground	Spearman
1612072	0.198982370521503	chr13:99306500-99306999	chr13:99427000-99427499	0.47954	Foreground	Spearman
1612073	0.199583065358431	chr13:99306500-99306999	chr13:99427500-99427999	0.47697	Foreground	Spearman
1612074	0.181796952451878	chr13:99306500-99306999	chr13:99428500-99428999	0.54825	Foreground	Spearman
1612075	0.190974412599414	chr13:99306500-99306999	chr13:99430000-99430499	0.51167	Foreground	Spearman
1612076	0.138718252432504	chr13:99306500-99306999	chr13:99431500-99431999	0.69679	Foreground	Spearman
1612077	0.0250962885899683	chr13:99306500-99306999	chr13:99432000-99432499	0.9212	Foreground	Spearman
1612078	-0.0916029977918296	chr13:99306500-99306999	chr13:99432500-99432999	0.01697	Foreground	Spearman
1612079	0.0489887852888905	chr13:99306500-99306999	chr13:99433000-99433499	0.89228	Foreground	Spearman
1612080	0.237169279197424	chr13:99306500-99306999	chr13:99433500-99433999	0.30943	Foreground	Spearman
1612081	0.0858751560128788	chr13:99306500-99306999	chr13:99434000-99434499	0.82999	Foreground	Spearman
1612082	0.249959841089608	chr13:99306500-99306999	chr13:99434500-99434999	0.25305	Foreground	Spearman
1612083	0.435133589916419	chr13:99307000-99307499	chr13:99420500-99420999	0.00683	Foreground	Spearman
1612084	0.168335200542612	chr13:99307000-99307499	chr13:99421000-99421499	0.59871	Foreground	Spearman
1612085	0.084448309664718	chr13:99307000-99307499	chr13:99421500-99421999	0.83304	Foreground	Spearman
1612086	0.174985800013818	chr13:99307000-99307499	chr13:99422000-99422499	0.57445	Foreground	Spearman
1612087	0.172026894964851	chr13:99307000-99307499	chr13:99422500-99422999	0.58516	Foreground	Spearman
1612088	0.0319104428431434	chr13:99307000-99307499	chr13:99423000-99423499	0.91369	Foreground	Spearman
1612089	0.0812993600120639	chr13:99307000-99307499	chr13:99423500-99423999	0.83939	Foreground	Spearman
1612090	0.0865720682684236	chr13:99307000-99307499	chr13:99424000-99424499	0.82831	Foreground	Spearman
1612091	0.114217601573127	chr13:99307000-99307499	chr13:99424500-99424999	0.76528	Foreground	Spearman
1612092	0.217673519255606	chr13:99307000-99307499	chr13:99425000-99425499	0.39761	Foreground	Spearman
1612093	0.386772593879448	chr13:99307000-99307499	chr13:99425500-99425999	0.01405	Foreground	Spearman
1612094	0.118965653506959	chr13:99307000-99307499	chr13:99426000-99426499	0.75346	Foreground	Spearman
1612095	0.128375450908212	chr13:99307000-99307499	chr13:99426500-99426999	0.72725	Foreground	Spearman
1612096	0.0545737751541154	chr13:99307000-99307499	chr13:99427000-99427499	0.88426	Foreground	Spearman
1612097	0.0497610629055298	chr13:99307000-99307499	chr13:99427500-99427999	0.89125	Foreground	Spearman
1612098	0.0363775697400568	chr13:99307000-99307499	chr13:99428500-99428999	0.9086	Foreground	Spearman
1612099	0.0746358573796793	chr13:99307000-99307499	chr13:99430000-99430499	0.85173	Foreground	Spearman
1612100	0.085228017845176	chr13:99307000-99307499	chr13:99431500-99431999	0.83132	Foreground	Spearman
1612101	0.0804078067383429	chr13:99307000-99307499	chr13:99432000-99432499	0.84116	Foreground	Spearman
1612102	-0.126511215929282	chr13:99307000-99307499	chr13:99432500-99432999	0.01108	Foreground	Spearman
1612103	0.15051833264627	chr13:99307000-99307499	chr13:99433000-99433499	0.65919	Foreground	Spearman
1612104	0.169878872720979	chr13:99307000-99307499	chr13:99433500-99433999	0.59287	Foreground	Spearman
1612105	0.0192256439651753	chr13:99307000-99307499	chr13:99434000-99434499	0.92674	Foreground	Spearman
1612106	0.175776020656187	chr13:99307000-99307499	chr13:99434500-99434999	0.57127	Foreground	Spearman
1612107	0.264623887603163	chr13:99307500-99307999	chr13:99420500-99420999	0.19269	Foreground	Spearman
1612108	0.0324265688283426	chr13:99307500-99307999	chr13:99421000-99421499	0.91316	Foreground	Spearman
1612109	0.194064241207617	chr13:99307500-99307999	chr13:99421500-99421999	0.49943	Foreground	Spearman
1612110	0.267172829456813	chr13:99307500-99307999	chr13:99422000-99422499	0.18307	Foreground	Spearman
1612111	0.173916267145175	chr13:99307500-99307999	chr13:99422500-99422999	0.578	Foreground	Spearman
1612112	0.0415974121596453	chr13:99307500-99307999	chr13:99423000-99423499	0.90161	Foreground	Spearman
1612113	-0.00509649415855823	chr13:99307500-99307999	chr13:99423500-99423999	0.05342	Foreground	Spearman
1612114	0.00906720637680698	chr13:99307500-99307999	chr13:99424000-99424499	0.93564	Foreground	Spearman
1612115	0.0922547901711295	chr13:99307500-99307999	chr13:99424500-99424999	0.81614	Foreground	Spearman
1612116	0.131926785558516	chr13:99307500-99307999	chr13:99425000-99425499	0.7166	Foreground	Spearman
1612117	0.154855447157048	chr13:99307500-99307999	chr13:99425500-99425999	0.64532	Foreground	Spearman
1612118	0.0864560274801611	chr13:99307500-99307999	chr13:99426000-99426499	0.82856	Foreground	Spearman
1612119	0.00888508860658695	chr13:99307500-99307999	chr13:99426500-99426999	0.93585	Foreground	Spearman
1612120	0.0279292307939062	chr13:99307500-99307999	chr13:99427000-99427499	0.91842	Foreground	Spearman
1612121	-0.0110820180628364	chr13:99307500-99307999	chr13:99427500-99427999	0.04931	Foreground	Spearman
1612122	-0.0158234746693681	chr13:99307500-99307999	chr13:99428500-99428999	0.04625	Foreground	Spearman
1612123	-0.0278565902834178	chr13:99307500-99307999	chr13:99430000-99430499	0.0391899999999999	Foreground	Spearman
1612124	0.0538964022397454	chr13:99307500-99307999	chr13:99431500-99431999	0.88523	Foreground	Spearman
1612125	0.228767946232836	chr13:99307500-99307999	chr13:99432000-99432499	0.34805	Foreground	Spearman
1612126	0.249997819672279	chr13:99307500-99307999	chr13:99432500-99432999	0.25291	Foreground	Spearman
1612127	0.37851321068579	chr13:99307500-99307999	chr13:99433000-99433499	0.0158700000000001	Foreground	Spearman
1612128	0.151872407494996	chr13:99307500-99307999	chr13:99433500-99433999	0.65488	Foreground	Spearman
1612129	-0.0427981648903832	chr13:99307500-99307999	chr13:99434000-99434499	0.032	Foreground	Spearman
1612130	0.0504840893167061	chr13:99307500-99307999	chr13:99434500-99434999	0.89019	Foreground	Spearman
1612131	0.0227044368678323	chr13:99308000-99308499	chr13:99420500-99420999	0.92341	Foreground	Spearman
1612132	0.156074440822806	chr13:99308000-99308499	chr13:99421000-99421499	0.64094	Foreground	Spearman
1612133	0.201094524359356	chr13:99308000-99308499	chr13:99421500-99421999	0.4707	Foreground	Spearman
1612134	0.157122612399913	chr13:99308000-99308499	chr13:99422000-99422499	0.63738	Foreground	Spearman
1612135	0.124771104025464	chr13:99308000-99308499	chr13:99422500-99422999	0.73747	Foreground	Spearman
1612136	0.150897449979601	chr13:99308000-99308499	chr13:99423000-99423499	0.65798	Foreground	Spearman
1612137	0.123686982922876	chr13:99308000-99308499	chr13:99423500-99423999	0.74035	Foreground	Spearman
1612138	0.122994279804061	chr13:99308000-99308499	chr13:99424000-99424499	0.74249	Foreground	Spearman
1612139	0.202537177078311	chr13:99308000-99308499	chr13:99424500-99424999	0.46467	Foreground	Spearman
1612140	0.205413330021481	chr13:99308000-99308499	chr13:99425000-99425499	0.45253	Foreground	Spearman
1612141	0.0366230869463126	chr13:99308000-99308499	chr13:99425500-99425999	0.90821	Foreground	Spearman
1612142	0.184151102819567	chr13:99308000-99308499	chr13:99426000-99426499	0.53906	Foreground	Spearman
1612143	0.169220319330699	chr13:99308000-99308499	chr13:99426500-99426999	0.59541	Foreground	Spearman
1612144	0.227153821168679	chr13:99308000-99308499	chr13:99427000-99427499	0.35537	Foreground	Spearman
1612145	0.190362024388601	chr13:99308000-99308499	chr13:99427500-99427999	0.51403	Foreground	Spearman
1612146	0.16029912497093	chr13:99308000-99308499	chr13:99428500-99428999	0.62697	Foreground	Spearman
1612147	0.0877007551401768	chr13:99308000-99308499	chr13:99430000-99430499	0.82595	Foreground	Spearman
1612148	0.0618979380820692	chr13:99308000-99308499	chr13:99431500-99431999	0.87288	Foreground	Spearman
1612149	0.111433079208172	chr13:99308000-99308499	chr13:99432000-99432499	0.77231	Foreground	Spearman
1612150	0.307750247963678	chr13:99308000-99308499	chr13:99432500-99432999	0.0704	Foreground	Spearman
1612151	0.273077525712675	chr13:99308000-99308499	chr13:99433000-99433499	0.16184	Foreground	Spearman
1612152	0.191939449611373	chr13:99308000-99308499	chr13:99433500-99433999	0.50785	Foreground	Spearman
1612153	0.0904028423708895	chr13:99308000-99308499	chr13:99434000-99434499	0.82013	Foreground	Spearman
1612154	0.193961693403203	chr13:99308000-99308499	chr13:99434500-99434999	0.49985	Foreground	Spearman
1612155	0.0373362469166255	chr13:99308500-99308999	chr13:99420500-99420999	0.90727	Foreground	Spearman
1612156	0.280046027167881	chr13:99308500-99308999	chr13:99421000-99421499	0.13847	Foreground	Spearman
1612157	0.123426744281889	chr13:99308500-99308999	chr13:99421500-99421999	0.74121	Foreground	Spearman
1612158	0.0723733026382445	chr13:99308500-99308999	chr13:99422000-99422499	0.85581	Foreground	Spearman
1612159	0.137245749555833	chr13:99308500-99308999	chr13:99422500-99422999	0.70095	Foreground	Spearman
1612160	0.226284370584117	chr13:99308500-99308999	chr13:99423000-99423499	0.3593	Foreground	Spearman
1612161	0.237338605720806	chr13:99308500-99308999	chr13:99423500-99423999	0.30865	Foreground	Spearman
1612162	0.257565205117165	chr13:99308500-99308999	chr13:99424000-99424499	0.22124	Foreground	Spearman
1612163	0.295904090097134	chr13:99308500-99308999	chr13:99424500-99424999	0.09549	Foreground	Spearman
1612164	0.253525550085159	chr13:99308500-99308999	chr13:99425000-99425499	0.23836	Foreground	Spearman
1612165	0.139575904908443	chr13:99308500-99308999	chr13:99425500-99425999	0.69418	Foreground	Spearman
1612166	0.182448865324451	chr13:99308500-99308999	chr13:99426000-99426499	0.54572	Foreground	Spearman
1612167	0.235607662918427	chr13:99308500-99308999	chr13:99426500-99426999	0.31632	Foreground	Spearman
1612168	0.290938415331537	chr13:99308500-99308999	chr13:99427000-99427499	0.10795	Foreground	Spearman
1612169	0.306144210186012	chr13:99308500-99308999	chr13:99427500-99427999	0.07333	Foreground	Spearman
1612170	0.277629648996605	chr13:99308500-99308999	chr13:99428500-99428999	0.14579	Foreground	Spearman
1612171	0.226479277448064	chr13:99308500-99308999	chr13:99430000-99430499	0.3584	Foreground	Spearman
1612172	0.0227279121966831	chr13:99308500-99308999	chr13:99431500-99431999	0.9234	Foreground	Spearman
1612173	-0.10364391233947	chr13:99308500-99308999	chr13:99432000-99432499	0.01441	Foreground	Spearman
1612174	-0.053202349032165	chr13:99308500-99308999	chr13:99432500-99432999	0.0279199999999999	Foreground	Spearman
1612175	-0.0231417502982615	chr13:99308500-99308999	chr13:99433000-99433499	0.04179	Foreground	Spearman
1612176	0.175929132045808	chr13:99308500-99308999	chr13:99433500-99433999	0.57061	Foreground	Spearman
1612177	0.0457489655675303	chr13:99308500-99308999	chr13:99434000-99434499	0.89633	Foreground	Spearman
1612178	0.206667596957626	chr13:99308500-99308999	chr13:99434500-99434999	0.44702	Foreground	Spearman
1612179	0.00591546881702615	chr13:99309000-99309499	chr13:99420500-99420999	0.93851	Foreground	Spearman
1612180	0.303632630159653	chr13:99309000-99309499	chr13:99421000-99421499	0.07809	Foreground	Spearman
1612181	0.106112645595143	chr13:99309000-99309499	chr13:99421500-99421999	0.78516	Foreground	Spearman
1612182	0.048163290944274	chr13:99309000-99309499	chr13:99422000-99422499	0.89311	Foreground	Spearman
1612183	0.147726719938207	chr13:99309000-99309499	chr13:99422500-99422999	0.66839	Foreground	Spearman
1612184	0.266631807671993	chr13:99309000-99309499	chr13:99423000-99423499	0.18511	Foreground	Spearman
1612185	0.304647710671573	chr13:99309000-99309499	chr13:99423500-99423999	0.07623	Foreground	Spearman
1612186	0.309528002701259	chr13:99309000-99309499	chr13:99424000-99424499	0.06712	Foreground	Spearman
1612187	0.300856489739133	chr13:99309000-99309499	chr13:99424500-99424999	0.08384	Foreground	Spearman
1612188	0.302407841395943	chr13:99309000-99309499	chr13:99425000-99425499	0.08072	Foreground	Spearman
1612189	0.188422972598927	chr13:99309000-99309499	chr13:99425500-99425999	0.5222	Foreground	Spearman
1612190	0.205554752796236	chr13:99309000-99309499	chr13:99426000-99426499	0.45205	Foreground	Spearman
1612191	0.27520846326841	chr13:99309000-99309499	chr13:99426500-99426999	0.15431	Foreground	Spearman
1612192	0.337299125899263	chr13:99309000-99309499	chr13:99427000-99427499	0.0345299999999999	Foreground	Spearman
1612193	0.337133051771865	chr13:99309000-99309499	chr13:99427500-99427999	0.03468	Foreground	Spearman
1612194	0.296454253787377	chr13:99309000-99309499	chr13:99428500-99428999	0.0942	Foreground	Spearman
1612195	0.274562068830691	chr13:99309000-99309499	chr13:99430000-99430499	0.15638	Foreground	Spearman
1612196	0.023091199977213	chr13:99309000-99309499	chr13:99431500-99431999	0.92313	Foreground	Spearman
1612197	-0.15850234996475	chr13:99309000-99309499	chr13:99432000-99432499	0.00758000000000003	Foreground	Spearman
1612198	-0.120660955756991	chr13:99309000-99309499	chr13:99432500-99432999	0.01188	Foreground	Spearman
1612199	-0.0902016754619639	chr13:99309000-99309499	chr13:99433000-99433499	0.01731	Foreground	Spearman
1612200	0.169064403242865	chr13:99309000-99309499	chr13:99433500-99433999	0.596	Foreground	Spearman
1612201	0.0417532658885776	chr13:99309000-99309499	chr13:99434000-99434499	0.90141	Foreground	Spearman
1612202	0.250840807907299	chr13:99309000-99309499	chr13:99434500-99434999	0.24928	Foreground	Spearman
1612203	-0.012307589788337	chr13:99309500-99309999	chr13:99420500-99420999	0.04861	Foreground	Spearman
1612204	0.252311733528043	chr13:99309500-99309999	chr13:99421000-99421499	0.24347	Foreground	Spearman
1612205	0.159989855815041	chr13:99309500-99309999	chr13:99421500-99421999	0.62793	Foreground	Spearman
1612206	0.123828032944428	chr13:99309500-99309999	chr13:99422000-99422499	0.73999	Foreground	Spearman
1612207	0.198346450948501	chr13:99309500-99309999	chr13:99422500-99422999	0.48222	Foreground	Spearman
1612208	0.285904398213755	chr13:99309500-99309999	chr13:99423000-99423499	0.12134	Foreground	Spearman
1612209	0.277405040702038	chr13:99309500-99309999	chr13:99423500-99423999	0.14653	Foreground	Spearman
1612210	0.248011253162284	chr13:99309500-99309999	chr13:99424000-99424499	0.26191	Foreground	Spearman
1612211	0.334327349839606	chr13:99309500-99309999	chr13:99424500-99424999	0.037	Foreground	Spearman
1612212	0.30333573488804	chr13:99309500-99309999	chr13:99425000-99425499	0.07862	Foreground	Spearman
1612213	0.146056166795629	chr13:99309500-99309999	chr13:99425500-99425999	0.67407	Foreground	Spearman
1612214	0.19742839709884	chr13:99309500-99309999	chr13:99426000-99426499	0.48577	Foreground	Spearman
1612215	0.265819597459243	chr13:99309500-99309999	chr13:99426500-99426999	0.18814	Foreground	Spearman
1612216	0.347752318174433	chr13:99309500-99309999	chr13:99427000-99427499	0.02781	Foreground	Spearman
1612217	0.301885922565724	chr13:99309500-99309999	chr13:99427500-99427999	0.08186	Foreground	Spearman
1612218	0.274393260751948	chr13:99309500-99309999	chr13:99428500-99428999	0.15699	Foreground	Spearman
1612219	0.261405840136004	chr13:99309500-99309999	chr13:99430000-99430499	0.20559	Foreground	Spearman
1612220	-0.0130492144813199	chr13:99309500-99309999	chr13:99431500-99431999	0.04806	Foreground	Spearman
1612221	-0.1549306293565	chr13:99309500-99309999	chr13:99432000-99432499	0.00795999999999997	Foreground	Spearman
1612222	0.00236516982051375	chr13:99309500-99309999	chr13:99432500-99432999	0.94105	Foreground	Spearman
1612223	-0.01932659128848	chr13:99309500-99309999	chr13:99433000-99433499	0.04409	Foreground	Spearman
1612224	0.146268723517313	chr13:99309500-99309999	chr13:99433500-99433999	0.67329	Foreground	Spearman
1612225	0.000274860914227168	chr13:99309500-99309999	chr13:99434000-99434499	0.94272	Foreground	Spearman
1612226	0.221675057183012	chr13:99309500-99309999	chr13:99434500-99434999	0.37988	Foreground	Spearman
1612227	-0.0690838211188904	chr13:99310000-99310499	chr13:99420500-99420999	0.02253	Foreground	Spearman
1612228	0.0952981841592183	chr13:99310000-99310499	chr13:99421000-99421499	0.81011	Foreground	Spearman
1612229	0.447349064182051	chr13:99310000-99310499	chr13:99421500-99421999	0.00580999999999998	Foreground	Spearman
1612230	0.44501942179366	chr13:99310000-99310499	chr13:99422000-99422499	0.00602999999999998	Foreground	Spearman
1612231	0.419201037218329	chr13:99310000-99310499	chr13:99422500-99422999	0.00861999999999996	Foreground	Spearman
1612232	0.295049490194809	chr13:99310000-99310499	chr13:99423000-99423499	0.09741	Foreground	Spearman
1612233	0.119161073264433	chr13:99310000-99310499	chr13:99423500-99423999	0.75295	Foreground	Spearman
1612234	0.108487636103727	chr13:99310000-99310499	chr13:99424000-99424499	0.77957	Foreground	Spearman
1612235	0.261560112168365	chr13:99310000-99310499	chr13:99424500-99424999	0.20504	Foreground	Spearman
1612236	0.209687375043119	chr13:99310000-99310499	chr13:99425000-99425499	0.43388	Foreground	Spearman
1612237	0.0142764584056264	chr13:99310000-99310499	chr13:99425500-99425999	0.93115	Foreground	Spearman
1612238	0.0995978262698056	chr13:99310000-99310499	chr13:99426000-99426499	0.8011	Foreground	Spearman
1612239	0.0949107975721263	chr13:99310000-99310499	chr13:99426500-99426999	0.81086	Foreground	Spearman
1612240	0.268276479173221	chr13:99310000-99310499	chr13:99427000-99427499	0.17888	Foreground	Spearman
1612241	0.216222087027241	chr13:99310000-99310499	chr13:99427500-99427999	0.4044	Foreground	Spearman
1612242	0.156929549478063	chr13:99310000-99310499	chr13:99428500-99428999	0.63801	Foreground	Spearman
1612243	0.141808549368486	chr13:99310000-99310499	chr13:99430000-99430499	0.68724	Foreground	Spearman
1612244	-0.0950258868404953	chr13:99310000-99310499	chr13:99431500-99431999	0.01619	Foreground	Spearman
1612245	0.0255135705310318	chr13:99310000-99310499	chr13:99432000-99432499	0.92094	Foreground	Spearman
1612246	0.359064061699459	chr13:99310000-99310499	chr13:99432500-99432999	0.02224	Foreground	Spearman
1612247	0.176257450607433	chr13:99310000-99310499	chr13:99433000-99433499	0.56938	Foreground	Spearman
1612248	0.0791774562976558	chr13:99310000-99310499	chr13:99433500-99433999	0.84349	Foreground	Spearman
1612249	-0.24811582397318	chr13:99310000-99310499	chr13:99434000-99434499	0.00248999999999999	Foreground	Spearman
1612250	-0.0969658147946388	chr13:99310000-99310499	chr13:99434500-99434999	0.01574	Foreground	Spearman
1612251	-0.116140159892635	chr13:99310500-99310999	chr13:99420500-99420999	0.01246	Foreground	Spearman
1612252	0.0873977528961902	chr13:99310500-99310999	chr13:99421000-99421499	0.8266	Foreground	Spearman
1612253	0.407640293909728	chr13:99310500-99310999	chr13:99421500-99421999	0.01025	Foreground	Spearman
1612254	0.436381783413243	chr13:99310500-99310999	chr13:99422000-99422499	0.00675999999999999	Foreground	Spearman
1612255	0.390198774993473	chr13:99310500-99310999	chr13:99422500-99422999	0.0134	Foreground	Spearman
1612256	0.314398168001472	chr13:99310500-99310999	chr13:99423000-99423499	0.05925	Foreground	Spearman
1612257	0.11909730923321	chr13:99310500-99310999	chr13:99423500-99423999	0.75313	Foreground	Spearman
1612258	0.100006803815277	chr13:99310500-99310999	chr13:99424000-99424499	0.8	Foreground	Spearman
1612259	0.237396268580307	chr13:99310500-99310999	chr13:99424500-99424999	0.3084	Foreground	Spearman
1612260	0.183647666931659	chr13:99310500-99310999	chr13:99425000-99425499	0.54105	Foreground	Spearman
1612261	-0.0421597378063954	chr13:99310500-99310999	chr13:99425500-99425999	0.03228	Foreground	Spearman
1612262	0.0441904910535115	chr13:99310500-99310999	chr13:99426000-99426499	0.89849	Foreground	Spearman
1612263	0.0713859075307371	chr13:99310500-99310999	chr13:99426500-99426999	0.85766	Foreground	Spearman
1612264	0.226202286989749	chr13:99310500-99310999	chr13:99427000-99427499	0.3597	Foreground	Spearman
1612265	0.215307049316008	chr13:99310500-99310999	chr13:99427500-99427999	0.40837	Foreground	Spearman
1612266	0.147361460789456	chr13:99310500-99310999	chr13:99428500-99428999	0.66957	Foreground	Spearman
1612267	0.147505729940005	chr13:99310500-99310999	chr13:99430000-99430499	0.66913	Foreground	Spearman
1612268	-0.0953152621519164	chr13:99310500-99310999	chr13:99431500-99431999	0.01613	Foreground	Spearman
1612269	0.0150291779216571	chr13:99310500-99310999	chr13:99432000-99432499	0.93056	Foreground	Spearman
1612270	0.376944695911551	chr13:99310500-99310999	chr13:99432500-99432999	0.01616	Foreground	Spearman
1612271	0.185758535524161	chr13:99310500-99310999	chr13:99433000-99433499	0.53256	Foreground	Spearman
1612272	0.0757147175465194	chr13:99310500-99310999	chr13:99433500-99433999	0.84974	Foreground	Spearman
1612273	-0.232861505030646	chr13:99310500-99310999	chr13:99434000-99434499	0.00300999999999996	Foreground	Spearman
1612274	-0.0904479570789557	chr13:99310500-99310999	chr13:99434500-99434999	0.01724	Foreground	Spearman
1612275	0.0133479420155668	chr13:99311000-99311499	chr13:99420500-99420999	0.93217	Foreground	Spearman
1612276	0.264978560441736	chr13:99311000-99311499	chr13:99421000-99421499	0.1914	Foreground	Spearman
1612277	0.067787140707	chr13:99311000-99311499	chr13:99421500-99421999	0.86343	Foreground	Spearman
1612278	0.0193232820004403	chr13:99311000-99311499	chr13:99422000-99422499	0.92662	Foreground	Spearman
1612279	0.0759194052090787	chr13:99311000-99311499	chr13:99422500-99422999	0.84933	Foreground	Spearman
1612280	0.200905095636437	chr13:99311000-99311499	chr13:99423000-99423499	0.47139	Foreground	Spearman
1612281	0.21991244138196	chr13:99311000-99311499	chr13:99423500-99423999	0.38776	Foreground	Spearman
1612282	0.20640343531213	chr13:99311000-99311499	chr13:99424000-99424499	0.44816	Foreground	Spearman
1612283	0.299247535546378	chr13:99311000-99311499	chr13:99424500-99424999	0.08774	Foreground	Spearman
1612284	0.279579478482035	chr13:99311000-99311499	chr13:99425000-99425499	0.13968	Foreground	Spearman
1612285	0.16697931791989	chr13:99311000-99311499	chr13:99425500-99425999	0.60386	Foreground	Spearman
1612286	0.187440336412813	chr13:99311000-99311499	chr13:99426000-99426499	0.52619	Foreground	Spearman
1612287	0.26092119491147	chr13:99311000-99311499	chr13:99426500-99426999	0.20741	Foreground	Spearman
1612288	0.293878525920186	chr13:99311000-99311499	chr13:99427000-99427499	0.10021	Foreground	Spearman
1612289	0.27289878890108	chr13:99311000-99311499	chr13:99427500-99427999	0.1624	Foreground	Spearman
1612290	0.207897721200631	chr13:99311000-99311499	chr13:99428500-99428999	0.44184	Foreground	Spearman
1612291	0.195532033126316	chr13:99311000-99311499	chr13:99430000-99430499	0.49367	Foreground	Spearman
1612292	0.0884499728799575	chr13:99311000-99311499	chr13:99431500-99431999	0.82445	Foreground	Spearman
1612293	-0.061718234334953	chr13:99311000-99311499	chr13:99432000-99432499	0.02484	Foreground	Spearman
1612294	-0.01354684982377	chr13:99311000-99311499	chr13:99432500-99432999	0.04779	Foreground	Spearman
1612295	0.0315638722162805	chr13:99311000-99311499	chr13:99433000-99433499	0.9141	Foreground	Spearman
1612296	0.235783422193354	chr13:99311000-99311499	chr13:99433500-99433999	0.31542	Foreground	Spearman
1612297	0.17186949440962	chr13:99311000-99311499	chr13:99434000-99434499	0.58584	Foreground	Spearman
1612298	0.37845019130118	chr13:99311000-99311499	chr13:99434500-99434999	0.01588	Foreground	Spearman
1612299	0.264813199980737	chr13:99500500-99500999	chr13:99211500-99211999	0.19198	Foreground	Spearman
1612300	0.190832557210026	chr13:99500500-99500999	chr13:99212000-99212499	0.5122	Foreground	Spearman
1612301	0.247679135120803	chr13:99500500-99500999	chr13:99213500-99213999	0.26334	Foreground	Spearman
1612302	0.311397450394952	chr13:99500500-99500999	chr13:99214000-99214499	0.06395	Foreground	Spearman
1612303	0.321242766080873	chr13:99500500-99500999	chr13:99214500-99214999	0.0501200000000001	Foreground	Spearman
1612304	0.256882316909853	chr13:99500500-99500999	chr13:99215000-99215499	0.22418	Foreground	Spearman
1612305	0.241920220242517	chr13:99500500-99500999	chr13:99215500-99215999	0.28842	Foreground	Spearman
1612306	0.269988610613437	chr13:99500500-99500999	chr13:99216000-99216499	0.17243	Foreground	Spearman
1612307	0.237581302395034	chr13:99500500-99500999	chr13:99216500-99216999	0.30772	Foreground	Spearman
1612308	0.263175104247465	chr13:99500500-99500999	chr13:99217000-99217499	0.19842	Foreground	Spearman
1612309	0.20528780198147	chr13:99500500-99500999	chr13:99217500-99217999	0.453	Foreground	Spearman
1612310	0.28325432736561	chr13:99500500-99500999	chr13:99218000-99218499	0.12856	Foreground	Spearman
1612311	0.287431659754082	chr13:99500500-99500999	chr13:99218500-99218999	0.11719	Foreground	Spearman
1612312	0.249728378919718	chr13:99500500-99500999	chr13:99219000-99219499	0.25416	Foreground	Spearman
1612313	0.0333953244118008	chr13:99501000-99501499	chr13:99211500-99211999	0.91213	Foreground	Spearman
1612314	0.039836672330291	chr13:99501000-99501499	chr13:99212000-99212499	0.90405	Foreground	Spearman
1612315	0.0222521408816042	chr13:99501000-99501499	chr13:99213500-99213999	0.92378	Foreground	Spearman
1612316	0.108398458862067	chr13:99501000-99501499	chr13:99214000-99214499	0.77973	Foreground	Spearman
1612317	0.162596965809571	chr13:99501000-99501499	chr13:99214500-99214999	0.61901	Foreground	Spearman
1612318	0.187126027899734	chr13:99501000-99501499	chr13:99215000-99215499	0.52719	Foreground	Spearman
1612319	0.25517499236312	chr13:99501000-99501499	chr13:99215500-99215999	0.2313	Foreground	Spearman
1612320	0.140389449025736	chr13:99501000-99501499	chr13:99216000-99216499	0.69172	Foreground	Spearman
1612321	0.044041871410277	chr13:99501000-99501499	chr13:99216500-99216999	0.89868	Foreground	Spearman
1612322	0.161129474865737	chr13:99501000-99501499	chr13:99217000-99217499	0.62417	Foreground	Spearman
1612323	0.2805182291585	chr13:99501000-99501499	chr13:99217500-99217999	0.13711	Foreground	Spearman
1612324	0.168776492256061	chr13:99501000-99501499	chr13:99218000-99218499	0.59711	Foreground	Spearman
1612325	0.0852010961838067	chr13:99501000-99501499	chr13:99218500-99218999	0.83138	Foreground	Spearman
1612326	0.272125647598604	chr13:99501000-99501499	chr13:99219000-99219499	0.16515	Foreground	Spearman
1612327	0.166523021755421	chr13:99501500-99501999	chr13:99211500-99211999	0.60544	Foreground	Spearman
1612328	0.111452715218505	chr13:99501500-99501999	chr13:99212000-99212499	0.77227	Foreground	Spearman
1612329	0.0962328037891338	chr13:99501500-99501999	chr13:99213500-99213999	0.80825	Foreground	Spearman
1612330	0.291119965800087	chr13:99501500-99501999	chr13:99214000-99214499	0.10747	Foreground	Spearman
1612331	0.344039428334191	chr13:99501500-99501999	chr13:99214500-99214999	0.02983	Foreground	Spearman
1612332	0.329649544473046	chr13:99501500-99501999	chr13:99215000-99215499	0.04125	Foreground	Spearman
1612333	0.380868323806322	chr13:99501500-99501999	chr13:99215500-99215999	0.0152600000000001	Foreground	Spearman
1612334	0.230542331877444	chr13:99501500-99501999	chr13:99216000-99216499	0.34003	Foreground	Spearman
1612335	0.131577879770712	chr13:99501500-99501999	chr13:99216500-99216999	0.71774	Foreground	Spearman
1612336	0.154960301505363	chr13:99501500-99501999	chr13:99217000-99217499	0.64495	Foreground	Spearman
1612337	0.166628387664031	chr13:99501500-99501999	chr13:99217500-99217999	0.60508	Foreground	Spearman
1612338	0.166487934462607	chr13:99501500-99501999	chr13:99218000-99218499	0.60557	Foreground	Spearman
1612339	0.133999886769989	chr13:99501500-99501999	chr13:99218500-99218999	0.71085	Foreground	Spearman
1612340	0.362279649168171	chr13:99501500-99501999	chr13:99219000-99219499	0.02085	Foreground	Spearman
1612341	0.271741972776245	chr13:99500500-99500999	chr13:100584500-100584999	0.16633	Foreground	Spearman
1612342	0.325941014451976	chr13:99500500-99500999	chr13:100585000-100585499	0.04494	Foreground	Spearman
1612343	0.0438298877063619	chr13:99501000-99501499	chr13:100584500-100584999	0.89899	Foreground	Spearman
1612344	0.0642193149791168	chr13:99501000-99501499	chr13:100585000-100585499	0.86942	Foreground	Spearman
1612345	0.256929441867661	chr13:99501500-99501999	chr13:100584500-100584999	0.22393	Foreground	Spearman
1612346	0.298913439130544	chr13:99501500-99501999	chr13:100585000-100585499	0.08866	Foreground	Spearman
1612347	0.199849736582581	chr13:99600000-99600499	chr13:99172500-99172999	0.47577	Foreground	Spearman
1612348	0.200549535935305	chr13:99600000-99600499	chr13:99173000-99173499	0.47267	Foreground	Spearman
1612349	0.0325175977368388	chr13:99600000-99600499	chr13:99174500-99174999	0.91307	Foreground	Spearman
1612350	0.233981752244355	chr13:99600500-99600999	chr13:99172500-99172999	0.32367	Foreground	Spearman
1612351	0.243976868458614	chr13:99600500-99600999	chr13:99173000-99173499	0.27929	Foreground	Spearman
1612352	0.117828777800629	chr13:99600500-99600999	chr13:99174500-99174999	0.75654	Foreground	Spearman
1612353	0.251137900827863	chr13:99601000-99601499	chr13:99172500-99172999	0.24811	Foreground	Spearman
1612354	0.238291570802884	chr13:99601000-99601499	chr13:99173000-99173499	0.30448	Foreground	Spearman
1612355	0.168280040658907	chr13:99601000-99601499	chr13:99174500-99174999	0.59897	Foreground	Spearman
1612356	0.0793407748478032	chr13:99601500-99601999	chr13:99172500-99172999	0.84314	Foreground	Spearman
1612357	0.0944641119736429	chr13:99601500-99601999	chr13:99173000-99173499	0.81174	Foreground	Spearman
1612358	-0.054963641766666	chr13:99601500-99601999	chr13:99174500-99174999	0.02718	Foreground	Spearman
1612359	0.224336612261646	chr13:99602000-99602499	chr13:99172500-99172999	0.36787	Foreground	Spearman
1612360	0.211283230826862	chr13:99602000-99602499	chr13:99173000-99173499	0.4267	Foreground	Spearman
1612361	0.14760069802945	chr13:99602000-99602499	chr13:99174500-99174999	0.66873	Foreground	Spearman
1612362	0.228379483595383	chr13:99602500-99602999	chr13:99172500-99172999	0.34974	Foreground	Spearman
1612363	0.206406678954931	chr13:99602500-99602999	chr13:99173000-99173499	0.44814	Foreground	Spearman
1612364	0.218191325506994	chr13:99602500-99602999	chr13:99174500-99174999	0.39531	Foreground	Spearman
1612365	0.227578291210823	chr13:99604000-99604499	chr13:99172500-99172999	0.35337	Foreground	Spearman
1612366	0.237141261194656	chr13:99604000-99604499	chr13:99173000-99173499	0.30954	Foreground	Spearman
1612367	0.171006532023458	chr13:99604000-99604499	chr13:99174500-99174999	0.58891	Foreground	Spearman
1612368	0.219708687610689	chr13:99604500-99604999	chr13:99172500-99172999	0.3887	Foreground	Spearman
1612369	0.275779974319838	chr13:99604500-99604999	chr13:99173000-99173499	0.15222	Foreground	Spearman
1612370	0.208012696939414	chr13:99604500-99604999	chr13:99174500-99174999	0.44132	Foreground	Spearman
1612371	0.269017155085127	chr13:99605000-99605499	chr13:99172500-99172999	0.17606	Foreground	Spearman
1612372	0.280781179497745	chr13:99605000-99605499	chr13:99173000-99173499	0.13637	Foreground	Spearman
1612373	0.197456597622461	chr13:99605000-99605499	chr13:99174500-99174999	0.48566	Foreground	Spearman
1612374	0.163703162392674	chr13:99605500-99605999	chr13:99172500-99172999	0.6151	Foreground	Spearman
1612375	0.160669392533858	chr13:99605500-99605999	chr13:99173000-99173499	0.62558	Foreground	Spearman
1612376	0.0527526804271042	chr13:99605500-99605999	chr13:99174500-99174999	0.88675	Foreground	Spearman
1612377	0.117854506769175	chr13:99606000-99606499	chr13:99172500-99172999	0.75647	Foreground	Spearman
1612378	0.131206095401735	chr13:99606000-99606499	chr13:99173000-99173499	0.71887	Foreground	Spearman
1612379	0.0484213895348282	chr13:99606000-99606499	chr13:99174500-99174999	0.89289	Foreground	Spearman
1612380	0.0930062159329301	chr13:99606500-99606999	chr13:99172500-99172999	0.81469	Foreground	Spearman
1612381	0.044891184120297	chr13:99606500-99606999	chr13:99173000-99173499	0.89759	Foreground	Spearman
1612382	-0.0666299746247904	chr13:99606500-99606999	chr13:99174500-99174999	0.0232599999999999	Foreground	Spearman
1612383	0.144585642601411	chr13:99607000-99607499	chr13:99172500-99172999	0.6784	Foreground	Spearman
1612384	0.133678615990733	chr13:99607000-99607499	chr13:99173000-99173499	0.71184	Foreground	Spearman
1612385	0.00534849995309116	chr13:99607000-99607499	chr13:99174500-99174999	0.93896	Foreground	Spearman
1612386	0.193413082203973	chr13:100589000-100589499	chr13:99612000-99612499	0.50199	Foreground	Spearman
1612387	0.280713516434913	chr13:100589000-100589499	chr13:99613000-99613499	0.13654	Foreground	Spearman
1612388	0.285000186995794	chr13:100589000-100589499	chr13:99613500-99613999	0.12378	Foreground	Spearman
1612389	0.303252522701533	chr13:100589000-100589499	chr13:99614000-99614499	0.07885	Foreground	Spearman
1612390	0.319232465439851	chr13:100589000-100589499	chr13:99614500-99614999	0.05265	Foreground	Spearman
1612391	0.259454003430807	chr13:100589000-100589499	chr13:99615000-99615499	0.21324	Foreground	Spearman
1612392	0.274747517588377	chr13:100589000-100589499	chr13:99617000-99617499	0.15583	Foreground	Spearman
1612393	0.326148030513399	chr13:100589000-100589499	chr13:99617500-99617999	0.04475	Foreground	Spearman
1612394	0.233556187446676	chr13:100589000-100589499	chr13:99618500-99618999	0.32565	Foreground	Spearman
1612395	0.272208141125386	chr13:100589000-100589499	chr13:99619000-99619499	0.16485	Foreground	Spearman
1612396	0.221506454412398	chr13:100591000-100591499	chr13:99612000-99612499	0.38071	Foreground	Spearman
1612397	0.289600707158726	chr13:100591000-100591499	chr13:99613000-99613499	0.11151	Foreground	Spearman
1612398	0.250625355349569	chr13:100591000-100591499	chr13:99613500-99613999	0.25021	Foreground	Spearman
1612399	0.246664561209177	chr13:100591000-100591499	chr13:99614000-99614499	0.26759	Foreground	Spearman
1612400	0.0965322595159873	chr13:100591000-100591499	chr13:99614500-99614999	0.80755	Foreground	Spearman
1612401	0.244870403331449	chr13:100591000-100591499	chr13:99615000-99615499	0.27536	Foreground	Spearman
1612402	0.256568612362398	chr13:100591000-100591499	chr13:99617000-99617499	0.22542	Foreground	Spearman
1612403	0.176353123211721	chr13:100591000-100591499	chr13:99617500-99617999	0.56909	Foreground	Spearman
1612404	0.234230304492055	chr13:100591000-100591499	chr13:99618500-99618999	0.32258	Foreground	Spearman
1612405	0.260201716212707	chr13:100591000-100591499	chr13:99619000-99619499	0.21022	Foreground	Spearman
1612406	0.227177142155106	chr13:100670500-100670999	chr13:99612000-99612499	0.35522	Foreground	Spearman
1612407	0.289669548055485	chr13:100670500-100670999	chr13:99613000-99613499	0.11132	Foreground	Spearman
1612408	0.27286715748989	chr13:100670500-100670999	chr13:99613500-99613999	0.1626	Foreground	Spearman
1612409	0.32210906050842	chr13:100670500-100670999	chr13:99614000-99614499	0.04909	Foreground	Spearman
1612410	0.124433763295876	chr13:100670500-100670999	chr13:99614500-99614999	0.73843	Foreground	Spearman
1612411	0.271302939769624	chr13:100670500-100670999	chr13:99615000-99615499	0.1678	Foreground	Spearman
1612412	0.296418183225497	chr13:100670500-100670999	chr13:99617000-99617499	0.0942499999999999	Foreground	Spearman
1612413	0.2184047135178	chr13:100670500-100670999	chr13:99617500-99617999	0.39439	Foreground	Spearman
1612414	0.263247375921792	chr13:100670500-100670999	chr13:99618500-99618999	0.19813	Foreground	Spearman
1612415	0.280554128358561	chr13:100670500-100670999	chr13:99619000-99619499	0.13699	Foreground	Spearman
1612416	0.192210568034042	chr13:100671500-100671999	chr13:99612000-99612499	0.50682	Foreground	Spearman
1612417	0.258908199773194	chr13:100671500-100671999	chr13:99613000-99613499	0.21561	Foreground	Spearman
1612418	0.258677488432357	chr13:100671500-100671999	chr13:99613500-99613999	0.21665	Foreground	Spearman
1612419	0.321311380445274	chr13:100671500-100671999	chr13:99614000-99614499	0.05002	Foreground	Spearman
1612420	0.127678969324519	chr13:100671500-100671999	chr13:99614500-99614999	0.72907	Foreground	Spearman
1612421	0.314039470697968	chr13:100671500-100671999	chr13:99615000-99615499	0.0598	Foreground	Spearman
1612422	0.303319362271042	chr13:100671500-100671999	chr13:99617000-99617499	0.07867	Foreground	Spearman
1612423	0.225241545253551	chr13:100671500-100671999	chr13:99617500-99617999	0.36379	Foreground	Spearman
1612424	0.276507733479872	chr13:100671500-100671999	chr13:99618500-99618999	0.14953	Foreground	Spearman
1612425	0.269864791911439	chr13:100671500-100671999	chr13:99619000-99619499	0.17289	Foreground	Spearman
1612426	0.221659953855091	chr13:100672000-100672499	chr13:99612000-99612499	0.37996	Foreground	Spearman
1612427	0.277221758765765	chr13:100672000-100672499	chr13:99613000-99613499	0.14715	Foreground	Spearman
1612428	0.316296403249694	chr13:100672000-100672499	chr13:99613500-99613999	0.05649	Foreground	Spearman
1612429	0.33492348001752	chr13:100672000-100672499	chr13:99614000-99614499	0.03654	Foreground	Spearman
1612430	0.174638762859145	chr13:100672000-100672499	chr13:99614500-99614999	0.57557	Foreground	Spearman
1612431	0.311000143234802	chr13:100672000-100672499	chr13:99615000-99615499	0.06465	Foreground	Spearman
1612432	0.308297567608248	chr13:100672000-100672499	chr13:99617000-99617499	0.06937	Foreground	Spearman
1612433	0.230488805734279	chr13:100672000-100672499	chr13:99617500-99617999	0.34037	Foreground	Spearman
1612434	0.248011127702679	chr13:100672000-100672499	chr13:99618500-99618999	0.26191	Foreground	Spearman
1612435	0.279392943009945	chr13:100672000-100672499	chr13:99619000-99619499	0.14021	Foreground	Spearman
1612436	0.254469471409077	chr13:100672500-100672999	chr13:99612000-99612499	0.23415	Foreground	Spearman
1612437	0.264241856874883	chr13:100672500-100672999	chr13:99613000-99613499	0.19421	Foreground	Spearman
1612438	0.270697847318784	chr13:100672500-100672999	chr13:99613500-99613999	0.16988	Foreground	Spearman
1612439	0.340776198490412	chr13:100672500-100672999	chr13:99614000-99614499	0.03185	Foreground	Spearman
1612440	0.180304861402081	chr13:100672500-100672999	chr13:99614500-99614999	0.55385	Foreground	Spearman
1612441	0.307287225758459	chr13:100672500-100672999	chr13:99615000-99615499	0.07119	Foreground	Spearman
1612442	0.32120845971307	chr13:100672500-100672999	chr13:99617000-99617499	0.05016	Foreground	Spearman
1612443	0.256162802710967	chr13:100672500-100672999	chr13:99617500-99617999	0.22712	Foreground	Spearman
1612444	0.216639520940525	chr13:100672500-100672999	chr13:99618500-99618999	0.40248	Foreground	Spearman
1612445	0.27300938902578	chr13:100672500-100672999	chr13:99619000-99619499	0.16204	Foreground	Spearman
1612446	0.231194619458034	chr13:100673000-100673499	chr13:99612000-99612499	0.33691	Foreground	Spearman
1612447	0.297110903048292	chr13:100673000-100673499	chr13:99613000-99613499	0.09284	Foreground	Spearman
1612448	0.260406596880415	chr13:100673000-100673499	chr13:99613500-99613999	0.20932	Foreground	Spearman
1612449	0.326393551691196	chr13:100673000-100673499	chr13:99614000-99614499	0.04455	Foreground	Spearman
1612450	0.0945104350698514	chr13:100673000-100673499	chr13:99614500-99614999	0.81164	Foreground	Spearman
1612451	0.313726971929281	chr13:100673000-100673499	chr13:99615000-99615499	0.06036	Foreground	Spearman
1612452	0.267738528636393	chr13:100673000-100673499	chr13:99617000-99617499	0.18085	Foreground	Spearman
1612453	0.211036920951906	chr13:100673000-100673499	chr13:99617500-99617999	0.4279	Foreground	Spearman
1612454	0.203099408096366	chr13:100673000-100673499	chr13:99618500-99618999	0.46242	Foreground	Spearman
1612455	0.240260249470412	chr13:100673000-100673499	chr13:99619000-99619499	0.29551	Foreground	Spearman
1612456	0.0143512933383291	chr13:100673500-100673999	chr13:99612000-99612499	0.93109	Foreground	Spearman
1612457	0.00540856408924321	chr13:100673500-100673999	chr13:99613000-99613499	0.93889	Foreground	Spearman
1612458	-0.0229173109745427	chr13:100673500-100673999	chr13:99613500-99613999	0.04194	Foreground	Spearman
1612459	0.00460051604251827	chr13:100673500-100673999	chr13:99614000-99614499	0.93947	Foreground	Spearman
1612460	-0.178140086239098	chr13:100673500-100673999	chr13:99614500-99614999	0.00590000000000002	Foreground	Spearman
1612461	0.0192626454272495	chr13:100673500-100673999	chr13:99615000-99615499	0.92669	Foreground	Spearman
1612462	-0.0265895184866383	chr13:100673500-100673999	chr13:99617000-99617499	0.03992	Foreground	Spearman
1612463	-0.0270677730957091	chr13:100673500-100673999	chr13:99617500-99617999	0.0395799999999999	Foreground	Spearman
1612464	-0.0530927944100117	chr13:100673500-100673999	chr13:99618500-99618999	0.02796	Foreground	Spearman
1612465	-0.0501091054941698	chr13:100673500-100673999	chr13:99619000-99619499	0.02919	Foreground	Spearman
1612466	0.0275084285379332	chr13:100674000-100674499	chr13:99612000-99612499	0.91883	Foreground	Spearman
1612467	0.0417731406123741	chr13:100674000-100674499	chr13:99613000-99613499	0.90139	Foreground	Spearman
1612468	0.0270859862964896	chr13:100674000-100674499	chr13:99613500-99613999	0.91917	Foreground	Spearman
1612469	0.0564166935825847	chr13:100674000-100674499	chr13:99614000-99614499	0.88146	Foreground	Spearman
1612470	-0.0996110346691772	chr13:100674000-100674499	chr13:99614500-99614999	0.01512	Foreground	Spearman
1612471	0.0566265983409222	chr13:100674000-100674499	chr13:99615000-99615499	0.88112	Foreground	Spearman
1612472	0.0202648299583395	chr13:100674000-100674499	chr13:99617000-99617499	0.92569	Foreground	Spearman
1612473	0.0375339377357253	chr13:100674000-100674499	chr13:99617500-99617999	0.90706	Foreground	Spearman
1612474	-0.00628719187423881	chr13:100674000-100674499	chr13:99618500-99618999	0.05249	Foreground	Spearman
1612475	0.0218792874307186	chr13:100674000-100674499	chr13:99619000-99619499	0.92419	Foreground	Spearman
1612476	0.0283620888461119	chr13:100674500-100674999	chr13:99612000-99612499	0.91799	Foreground	Spearman
1612477	0.095031298552794	chr13:100674500-100674999	chr13:99613000-99613499	0.81071	Foreground	Spearman
1612478	0.0848549496932004	chr13:100674500-100674999	chr13:99613500-99613999	0.83213	Foreground	Spearman
1612479	0.116144772916535	chr13:100674500-100674999	chr13:99614000-99614499	0.76076	Foreground	Spearman
1612480	0.190363278813566	chr13:100674500-100674999	chr13:99614500-99614999	0.51403	Foreground	Spearman
1612481	0.0786787757810865	chr13:100674500-100674999	chr13:99615000-99615499	0.84438	Foreground	Spearman
1612482	0.094879173993184	chr13:100674500-100674999	chr13:99617000-99617499	0.81094	Foreground	Spearman
1612483	0.204099457208038	chr13:100674500-100674999	chr13:99617500-99617999	0.45821	Foreground	Spearman
1612484	0.0890275437089171	chr13:100674500-100674999	chr13:99618500-99618999	0.82305	Foreground	Spearman
1612485	0.121145406852033	chr13:100674500-100674999	chr13:99619000-99619499	0.74758	Foreground	Spearman
1612486	0.0355230442880135	chr13:100675000-100675499	chr13:99612000-99612499	0.9094	Foreground	Spearman
1612487	0.104525982934111	chr13:100675000-100675499	chr13:99613000-99613499	0.78928	Foreground	Spearman
1612488	0.109547029433704	chr13:100675000-100675499	chr13:99613500-99613999	0.77684	Foreground	Spearman
1612489	0.124686075112234	chr13:100675000-100675499	chr13:99614000-99614499	0.73775	Foreground	Spearman
1612490	0.170071442551644	chr13:100675000-100675499	chr13:99614500-99614999	0.59218	Foreground	Spearman
1612491	0.0730019014823861	chr13:100675000-100675499	chr13:99615000-99615499	0.85485	Foreground	Spearman
1612492	0.099626284921278	chr13:100675000-100675499	chr13:99617000-99617499	0.80101	Foreground	Spearman
1612493	0.145534343714638	chr13:100675000-100675499	chr13:99617500-99617999	0.67551	Foreground	Spearman
1612494	0.0948977026334046	chr13:100675000-100675499	chr13:99618500-99618999	0.8109	Foreground	Spearman
1612495	0.102964506156606	chr13:100675000-100675499	chr13:99619000-99619499	0.7931	Foreground	Spearman
1612496	0.0808256330480685	chr13:100675500-100675999	chr13:99612000-99612499	0.84027	Foreground	Spearman
1612497	0.105758340103579	chr13:100675500-100675999	chr13:99613000-99613499	0.78611	Foreground	Spearman
1612498	0.128855637175475	chr13:100675500-100675999	chr13:99613500-99613999	0.72574	Foreground	Spearman
1612499	0.13297703492246	chr13:100675500-100675999	chr13:99614000-99614499	0.71395	Foreground	Spearman
1612500	0.239237719952655	chr13:100675500-100675999	chr13:99614500-99614999	0.30011	Foreground	Spearman
1612501	0.149401051220013	chr13:100675500-100675999	chr13:99615000-99615499	0.66296	Foreground	Spearman
1612502	0.113829675233946	chr13:100675500-100675999	chr13:99617000-99617499	0.76636	Foreground	Spearman
1612503	0.202452572819451	chr13:100675500-100675999	chr13:99617500-99617999	0.46496	Foreground	Spearman
1612504	0.117811655533113	chr13:100675500-100675999	chr13:99618500-99618999	0.75659	Foreground	Spearman
1612505	0.108550764471449	chr13:100675500-100675999	chr13:99619000-99619499	0.77939	Foreground	Spearman
1612506	0.23353275420804	chr13:100676000-100676499	chr13:99612000-99612499	0.32573	Foreground	Spearman
1612507	0.260636612678943	chr13:100676000-100676499	chr13:99613000-99613499	0.20848	Foreground	Spearman
1612508	0.253837769990804	chr13:100676000-100676499	chr13:99613500-99613999	0.23681	Foreground	Spearman
1612509	0.299019096528367	chr13:100676000-100676499	chr13:99614000-99614499	0.08838	Foreground	Spearman
1612510	0.104300180499075	chr13:100676000-100676499	chr13:99614500-99614999	0.78976	Foreground	Spearman
1612511	0.292144091570737	chr13:100676000-100676499	chr13:99615000-99615499	0.10472	Foreground	Spearman
1612512	0.26459272657011	chr13:100676000-100676499	chr13:99617000-99617499	0.1928	Foreground	Spearman
1612513	0.248587073955023	chr13:100676000-100676499	chr13:99617500-99617999	0.25917	Foreground	Spearman
1612514	0.228434784149583	chr13:100676000-100676499	chr13:99618500-99618999	0.34948	Foreground	Spearman
1612515	0.256681902572821	chr13:100676000-100676499	chr13:99619000-99619499	0.22487	Foreground	Spearman
1612516	0.238582342848127	chr13:100676500-100676999	chr13:99612000-99612499	0.30317	Foreground	Spearman
1612517	0.220716743725549	chr13:100676500-100676999	chr13:99613000-99613499	0.38411	Foreground	Spearman
1612518	0.227989686931712	chr13:100676500-100676999	chr13:99613500-99613999	0.35163	Foreground	Spearman
1612519	0.316291227371168	chr13:100676500-100676999	chr13:99614000-99614499	0.0565	Foreground	Spearman
1612520	0.12004415574799	chr13:100676500-100676999	chr13:99614500-99614999	0.75042	Foreground	Spearman
1612521	0.255792607921572	chr13:100676500-100676999	chr13:99615000-99615499	0.22858	Foreground	Spearman
1612522	0.260924421756992	chr13:100676500-100676999	chr13:99617000-99617499	0.20738	Foreground	Spearman
1612523	0.203988561034458	chr13:100676500-100676999	chr13:99617500-99617999	0.45866	Foreground	Spearman
1612524	0.242345358911265	chr13:100676500-100676999	chr13:99618500-99618999	0.28663	Foreground	Spearman
1612525	0.265457081125129	chr13:100676500-100676999	chr13:99619000-99619499	0.18955	Foreground	Spearman
1612526	0.0756812254872513	chr13:102593500-102593999	chr13:102849000-102849499	0.84981	Foreground	Spearman
1612527	0.224712884742468	chr13:102593500-102593999	chr13:102850000-102850499	0.36615	Foreground	Spearman
1612528	0.159082563461243	chr13:102593500-102593999	chr13:102850500-102850999	0.63084	Foreground	Spearman
1612529	0.315609461637625	chr13:102594500-102594999	chr13:102849000-102849499	0.05748	Foreground	Spearman
1612530	0.322202271889807	chr13:102594500-102594999	chr13:102850000-102850499	0.049	Foreground	Spearman
1612531	0.340965541252601	chr13:102594500-102594999	chr13:102850500-102850999	0.03166	Foreground	Spearman
1612532	0.321910557349098	chr13:102595000-102595499	chr13:102849000-102849499	0.0492899999999999	Foreground	Spearman
1612533	0.335501611250122	chr13:102595000-102595499	chr13:102850000-102850499	0.0360200000000001	Foreground	Spearman
1612534	0.315712055007743	chr13:102595000-102595499	chr13:102850500-102850999	0.05731	Foreground	Spearman
1612535	0.313201731973516	chr13:102595500-102595999	chr13:102849000-102849499	0.06104	Foreground	Spearman
1612536	0.296519700035944	chr13:102595500-102595999	chr13:102850000-102850499	0.09402	Foreground	Spearman
1612537	0.30543139448739	chr13:102595500-102595999	chr13:102850500-102850999	0.07472	Foreground	Spearman
1612538	0.258370189548666	chr13:102596000-102596499	chr13:102849000-102849499	0.21778	Foreground	Spearman
1612539	0.177267242233584	chr13:102596000-102596499	chr13:102850000-102850499	0.56539	Foreground	Spearman
1612540	0.185611454693898	chr13:102596000-102596499	chr13:102850500-102850999	0.53326	Foreground	Spearman
1612541	0.0352132830599507	chr13:102596500-102596999	chr13:102849000-102849499	0.90977	Foreground	Spearman
1612542	0.0143512460917464	chr13:102596500-102596999	chr13:102850000-102850499	0.93109	Foreground	Spearman
1612543	0.0345967415273349	chr13:102596500-102596999	chr13:102850500-102850999	0.91063	Foreground	Spearman
1612544	-0.112759662792411	chr13:102597000-102597499	chr13:102849000-102849499	0.01298	Foreground	Spearman
1612545	-0.0490631266853299	chr13:102597000-102597499	chr13:102850000-102850499	0.02957	Foreground	Spearman
1612546	-0.0435465713639669	chr13:102597000-102597499	chr13:102850500-102850999	0.03164	Foreground	Spearman
1612547	0.0770311495361221	chr13:102597500-102597999	chr13:102849000-102849499	0.84735	Foreground	Spearman
1612548	0.0118297404852429	chr13:102597500-102597999	chr13:102850000-102850499	0.93328	Foreground	Spearman
1612549	-0.00323825000313964	chr13:102597500-102597999	chr13:102850500-102850999	0.05464	Foreground	Spearman
1612550	0.308303966862786	chr13:102598000-102598499	chr13:102849000-102849499	0.06937	Foreground	Spearman
1612551	0.305313144522083	chr13:102598000-102598499	chr13:102850000-102850499	0.07495	Foreground	Spearman
1612552	0.279246270530247	chr13:102598000-102598499	chr13:102850500-102850999	0.14057	Foreground	Spearman
1612553	0.326092406038108	chr13:102598500-102598999	chr13:102849000-102849499	0.0448	Foreground	Spearman
1612554	0.366431501990071	chr13:102598500-102598999	chr13:102850000-102850499	0.01952	Foreground	Spearman
1612555	0.334094008534142	chr13:102598500-102598999	chr13:102850500-102850999	0.0371899999999999	Foreground	Spearman
1612556	0.350254529241979	chr13:102599000-102599499	chr13:102849000-102849499	0.02652	Foreground	Spearman
1612557	0.386604874513918	chr13:102599000-102599499	chr13:102850000-102850499	0.01406	Foreground	Spearman
1612558	0.37828589111217	chr13:102599000-102599499	chr13:102850500-102850999	0.0159	Foreground	Spearman
1612559	0.346916998913763	chr13:102599500-102599999	chr13:102849000-102849499	0.02839	Foreground	Spearman
1612560	0.303655984080313	chr13:102599500-102599999	chr13:102850000-102850499	0.07805	Foreground	Spearman
1612561	0.288093414201967	chr13:102599500-102599999	chr13:102850500-102850999	0.11515	Foreground	Spearman
1612562	0.32925899448515	chr13:102600000-102600499	chr13:102849000-102849499	0.04162	Foreground	Spearman
1612563	0.336723877138556	chr13:102600000-102600499	chr13:102850000-102850499	0.03499	Foreground	Spearman
1612564	0.323898469789544	chr13:102600000-102600499	chr13:102850500-102850999	0.0471	Foreground	Spearman
1612565	0.357259918585381	chr13:102600500-102600999	chr13:102849000-102849499	0.02305	Foreground	Spearman
1612566	0.349141487622397	chr13:102600500-102600999	chr13:102850000-102850499	0.02715	Foreground	Spearman
1612567	0.368786105319778	chr13:102600500-102600999	chr13:102850500-102850999	0.0188199999999999	Foreground	Spearman
1612568	0.338083731098167	chr13:102601000-102601499	chr13:102849000-102849499	0.03387	Foreground	Spearman
1612569	0.349884076461142	chr13:102601000-102601499	chr13:102850000-102850499	0.0266999999999999	Foreground	Spearman
1612570	0.355408836715342	chr13:102601000-102601499	chr13:102850500-102850999	0.02383	Foreground	Spearman
1612571	0.214458176662891	chr13:102601500-102601999	chr13:102849000-102849499	0.41238	Foreground	Spearman
1612572	0.245342317744506	chr13:102601500-102601999	chr13:102850000-102850499	0.27318	Foreground	Spearman
1612573	0.285490381340855	chr13:102601500-102601999	chr13:102850500-102850999	0.12235	Foreground	Spearman
1612574	0.240738336503731	chr13:102771500-102771999	chr13:102607000-102607499	0.2933	Foreground	Spearman
1612575	0.233411581911407	chr13:102771500-102771999	chr13:102607500-102607999	0.32636	Foreground	Spearman
1612576	0.310795288095865	chr13:102771500-102771999	chr13:102609000-102609499	0.06501	Foreground	Spearman
1612577	0.258273996951967	chr13:102771500-102771999	chr13:102609500-102609999	0.21822	Foreground	Spearman
1612578	0.20978717421566	chr13:102771500-102771999	chr13:102610000-102610499	0.43336	Foreground	Spearman
1612579	0.23923936938854	chr13:102771500-102771999	chr13:102610500-102610999	0.3001	Foreground	Spearman
1612580	0.279896230263814	chr13:102771500-102771999	chr13:102611000-102611499	0.13892	Foreground	Spearman
1612581	0.267030232740563	chr13:102771500-102771999	chr13:102611500-102611999	0.18348	Foreground	Spearman
1612582	0.24019233914057	chr13:102771500-102771999	chr13:102612000-102612499	0.29587	Foreground	Spearman
1612583	0.247632522806198	chr13:102772000-102772499	chr13:102607000-102607499	0.26352	Foreground	Spearman
1612584	0.290708517354669	chr13:102772000-102772499	chr13:102607500-102607999	0.10849	Foreground	Spearman
1612585	0.30532564464657	chr13:102772000-102772499	chr13:102609000-102609499	0.07495	Foreground	Spearman
1612586	0.268810644635401	chr13:102772000-102772499	chr13:102609500-102609999	0.1769	Foreground	Spearman
1612587	0.270868537094673	chr13:102772000-102772499	chr13:102610000-102610499	0.16917	Foreground	Spearman
1612588	0.300616191103188	chr13:102772000-102772499	chr13:102610500-102610999	0.08441	Foreground	Spearman
1612589	0.302700952032779	chr13:102772000-102772499	chr13:102611000-102611499	0.08003	Foreground	Spearman
1612590	0.297456152574926	chr13:102772000-102772499	chr13:102611500-102611999	0.09195	Foreground	Spearman
1612591	0.259286487758729	chr13:102772000-102772499	chr13:102612000-102612499	0.21402	Foreground	Spearman
1612592	0.111448530995338	chr13:102772500-102772999	chr13:102607000-102607499	0.77227	Foreground	Spearman
1612593	0.0981695596939982	chr13:102772500-102772999	chr13:102607500-102607999	0.80407	Foreground	Spearman
1612594	0.141034804024665	chr13:102772500-102772999	chr13:102609000-102609499	0.68975	Foreground	Spearman
1612595	0.131845675500516	chr13:102772500-102772999	chr13:102609500-102609999	0.71677	Foreground	Spearman
1612596	0.104727542469045	chr13:102772500-102772999	chr13:102610000-102610499	0.78876	Foreground	Spearman
1612597	0.112266840001922	chr13:102772500-102772999	chr13:102610500-102610999	0.77013	Foreground	Spearman
1612598	0.11166609279425	chr13:102772500-102772999	chr13:102611000-102611499	0.77175	Foreground	Spearman
1612599	0.123395306958411	chr13:102772500-102772999	chr13:102611500-102611999	0.74131	Foreground	Spearman
1612600	0.117745750884503	chr13:102772500-102772999	chr13:102612000-102612499	0.7567	Foreground	Spearman
1612601	0.0333525081072437	chr13:102773000-102773499	chr13:102607000-102607499	0.91218	Foreground	Spearman
1612602	0.0269309147075049	chr13:102773000-102773499	chr13:102607500-102607999	0.9194	Foreground	Spearman
1612603	-0.0123345375287668	chr13:102773000-102773499	chr13:102609000-102609499	0.0486	Foreground	Spearman
1612604	0.0775175053321134	chr13:102773000-102773499	chr13:102609500-102609999	0.84649	Foreground	Spearman
1612605	0.0582148442174067	chr13:102773000-102773499	chr13:102610000-102610499	0.87869	Foreground	Spearman
1612606	0.04075877290746	chr13:102773000-102773499	chr13:102610500-102610999	0.90269	Foreground	Spearman
1612607	-0.0345109461629455	chr13:102773000-102773499	chr13:102611000-102611499	0.03594	Foreground	Spearman
1612608	0.0347090187667866	chr13:102773000-102773499	chr13:102611500-102611999	0.91048	Foreground	Spearman
1612609	0.032435123162878	chr13:102773000-102773499	chr13:102612000-102612499	0.91314	Foreground	Spearman
1612610	0.0728471819677547	chr13:102773500-102773999	chr13:102607000-102607499	0.85508	Foreground	Spearman
1612611	0.0575862034357194	chr13:102773500-102773999	chr13:102607500-102607999	0.87969	Foreground	Spearman
1612612	-0.0073893565459297	chr13:102773500-102773999	chr13:102609000-102609499	0.05163	Foreground	Spearman
1612613	0.138080698846178	chr13:102773500-102773999	chr13:102609500-102609999	0.69859	Foreground	Spearman
1612614	0.0692043093643529	chr13:102773500-102773999	chr13:102610000-102610499	0.86116	Foreground	Spearman
1612615	0.0790924793382644	chr13:102773500-102773999	chr13:102610500-102610999	0.84368	Foreground	Spearman
1612616	0.02297130938593	chr13:102773500-102773999	chr13:102611000-102611499	0.92323	Foreground	Spearman
1612617	0.0948693610030904	chr13:102773500-102773999	chr13:102611500-102611999	0.81095	Foreground	Spearman
1612618	0.0409710936224582	chr13:102773500-102773999	chr13:102612000-102612499	0.90238	Foreground	Spearman
1612619	0.126371307688907	chr13:102774000-102774499	chr13:102607000-102607499	0.73287	Foreground	Spearman
1612620	0.129275521121814	chr13:102774000-102774499	chr13:102607500-102607999	0.72455	Foreground	Spearman
1612621	0.156934328181291	chr13:102774000-102774499	chr13:102609000-102609499	0.638	Foreground	Spearman
1612622	0.148946001678759	chr13:102774000-102774499	chr13:102609500-102609999	0.66447	Foreground	Spearman
1612623	0.126072372080032	chr13:102774000-102774499	chr13:102610000-102610499	0.73352	Foreground	Spearman
1612624	0.13052219047586	chr13:102774000-102774499	chr13:102610500-102610999	0.72086	Foreground	Spearman
1612625	0.150563907533004	chr13:102774000-102774499	chr13:102611000-102611499	0.65902	Foreground	Spearman
1612626	0.159800517208512	chr13:102774000-102774499	chr13:102611500-102611999	0.62858	Foreground	Spearman
1612627	0.122517780596927	chr13:102774000-102774499	chr13:102612000-102612499	0.74381	Foreground	Spearman
1612628	0.243290664230835	chr13:102774500-102774999	chr13:102607000-102607499	0.28241	Foreground	Spearman
1612629	0.248721835064542	chr13:102774500-102774999	chr13:102607500-102607999	0.25853	Foreground	Spearman
1612630	0.298793882725393	chr13:102774500-102774999	chr13:102609000-102609499	0.0888600000000001	Foreground	Spearman
1612631	0.315158000209986	chr13:102774500-102774999	chr13:102609500-102609999	0.05808	Foreground	Spearman
1612632	0.280635470990226	chr13:102774500-102774999	chr13:102610000-102610499	0.13683	Foreground	Spearman
1612633	0.256656093043976	chr13:102774500-102774999	chr13:102610500-102610999	0.225	Foreground	Spearman
1612634	0.229266361305618	chr13:102774500-102774999	chr13:102611000-102611499	0.34561	Foreground	Spearman
1612635	0.258373852216454	chr13:102774500-102774999	chr13:102611500-102611999	0.21774	Foreground	Spearman
1612636	0.218970382011282	chr13:102774500-102774999	chr13:102612000-102612499	0.39194	Foreground	Spearman
1612637	0.081566622742239	chr13:102775000-102775499	chr13:102607000-102607499	0.83882	Foreground	Spearman
1612638	0.111058454621322	chr13:102775000-102775499	chr13:102607500-102607999	0.77307	Foreground	Spearman
1612639	0.178129723520178	chr13:102775000-102775499	chr13:102609000-102609499	0.56225	Foreground	Spearman
1612640	0.105531906952961	chr13:102775000-102775499	chr13:102609500-102609999	0.78677	Foreground	Spearman
1612641	0.131089604284937	chr13:102775000-102775499	chr13:102610000-102610499	0.71921	Foreground	Spearman
1612642	0.126302519988888	chr13:102775000-102775499	chr13:102610500-102610999	0.73302	Foreground	Spearman
1612643	0.144983296628012	chr13:102775000-102775499	chr13:102611000-102611499	0.67725	Foreground	Spearman
1612644	0.117402615800718	chr13:102775000-102775499	chr13:102611500-102611999	0.75753	Foreground	Spearman
1612645	0.107013021267746	chr13:102775000-102775499	chr13:102612000-102612499	0.78319	Foreground	Spearman
1612646	0.267989593914674	chr13:102776000-102776499	chr13:102607000-102607499	0.17983	Foreground	Spearman
1612647	0.233033965610786	chr13:102776000-102776499	chr13:102607500-102607999	0.32809	Foreground	Spearman
1612648	0.250977400366672	chr13:102776000-102776499	chr13:102609000-102609499	0.24875	Foreground	Spearman
1612649	0.264295128602644	chr13:102776000-102776499	chr13:102609500-102609999	0.19397	Foreground	Spearman
1612650	0.265438693400898	chr13:102776000-102776499	chr13:102610000-102610499	0.18967	Foreground	Spearman
1612651	0.260512967806899	chr13:102776000-102776499	chr13:102610500-102610999	0.20895	Foreground	Spearman
1612652	0.254748419564275	chr13:102776000-102776499	chr13:102611000-102611499	0.23293	Foreground	Spearman
1612653	0.280749230948689	chr13:102776000-102776499	chr13:102611500-102611999	0.13644	Foreground	Spearman
1612654	0.254127293398424	chr13:102776000-102776499	chr13:102612000-102612499	0.23566	Foreground	Spearman
1612655	0.195760875614633	chr13:102771500-102771999	chr13:102849000-102849499	0.49288	Foreground	Spearman
1612656	0.235885684032819	chr13:102771500-102771999	chr13:102850000-102850499	0.3149	Foreground	Spearman
1612657	0.244798720429068	chr13:102771500-102771999	chr13:102850500-102850999	0.27561	Foreground	Spearman
1612658	0.242723801943549	chr13:102772000-102772499	chr13:102849000-102849499	0.28491	Foreground	Spearman
1612659	0.292730676746798	chr13:102772000-102772499	chr13:102850000-102850499	0.1032	Foreground	Spearman
1612660	0.292473133661686	chr13:102772000-102772499	chr13:102850500-102850999	0.10371	Foreground	Spearman
1612661	0.13370206694907	chr13:102772500-102772999	chr13:102849000-102849499	0.71173	Foreground	Spearman
1612662	0.0923506707099782	chr13:102772500-102772999	chr13:102850000-102850499	0.81597	Foreground	Spearman
1612663	0.100628479905301	chr13:102772500-102772999	chr13:102850500-102850999	0.79859	Foreground	Spearman
1612664	0.106398828248134	chr13:102773000-102773499	chr13:102849000-102849499	0.78466	Foreground	Spearman
1612665	0.0236580732698063	chr13:102773000-102773499	chr13:102850000-102850499	0.9226	Foreground	Spearman
1612666	0.0263008387787358	chr13:102773000-102773499	chr13:102850500-102850999	0.92004	Foreground	Spearman
1612667	0.174913437304815	chr13:102773500-102773999	chr13:102849000-102849499	0.57466	Foreground	Spearman
1612668	0.0528158380688192	chr13:102773500-102773999	chr13:102850000-102850499	0.88666	Foreground	Spearman
1612669	0.0599662889181823	chr13:102773500-102773999	chr13:102850500-102850999	0.87616	Foreground	Spearman
1612670	0.108033018970161	chr13:102774000-102774499	chr13:102849000-102849499	0.78059	Foreground	Spearman
1612671	0.112926797498073	chr13:102774000-102774499	chr13:102850000-102850499	0.76847	Foreground	Spearman
1612672	0.132306261901468	chr13:102774000-102774499	chr13:102850500-102850999	0.71553	Foreground	Spearman
1612673	0.295831261114863	chr13:102774500-102774999	chr13:102849000-102849499	0.0956399999999999	Foreground	Spearman
1612674	0.247723688517576	chr13:102774500-102774999	chr13:102850000-102850499	0.26302	Foreground	Spearman
1612675	0.254964290828912	chr13:102774500-102774999	chr13:102850500-102850999	0.23218	Foreground	Spearman
1612676	0.113763549330423	chr13:102775000-102775499	chr13:102849000-102849499	0.76655	Foreground	Spearman
1612677	0.104223139183636	chr13:102775000-102775499	chr13:102850000-102850499	0.78987	Foreground	Spearman
1612678	0.13351901469738	chr13:102775000-102775499	chr13:102850500-102850999	0.71229	Foreground	Spearman
1612679	0.224938783038961	chr13:102776000-102776499	chr13:102849000-102849499	0.3651	Foreground	Spearman
1612680	0.250440147313099	chr13:102776000-102776499	chr13:102850000-102850499	0.25089	Foreground	Spearman
1612681	0.232308068213893	chr13:102776000-102776499	chr13:102850500-102850999	0.33155	Foreground	Spearman
1612682	0.263994307071765	chr13:102771500-102771999	chr13:106537000-106537499	0.19517	Foreground	Spearman
1612683	0.250486421548431	chr13:102771500-102771999	chr13:106538000-106538499	0.25067	Foreground	Spearman
1612684	0.21175510011118	chr13:102771500-102771999	chr13:106538500-106538999	0.42464	Foreground	Spearman
1612685	0.176314282908171	chr13:102771500-102771999	chr13:106539000-106539499	0.56921	Foreground	Spearman
1612686	0.239553883237235	chr13:102771500-102771999	chr13:106540000-106540499	0.29872	Foreground	Spearman
1612687	0.210892552498358	chr13:102771500-102771999	chr13:106540500-106540999	0.42862	Foreground	Spearman
1612688	0.197267477768147	chr13:102771500-102771999	chr13:106541000-106541499	0.48648	Foreground	Spearman
1612689	0.205124968401927	chr13:102771500-102771999	chr13:106545000-106545499	0.45363	Foreground	Spearman
1612690	0.205142357586283	chr13:102771500-102771999	chr13:106546500-106546999	0.45356	Foreground	Spearman
1612691	0.241858978565426	chr13:102771500-102771999	chr13:106547000-106547499	0.28858	Foreground	Spearman
1612692	0.187115097225638	chr13:102771500-102771999	chr13:106548000-106548499	0.52724	Foreground	Spearman
1612693	0.176798222886753	chr13:102771500-102771999	chr13:106548500-106548999	0.56728	Foreground	Spearman
1612694	0.247062402944192	chr13:102771500-102771999	chr13:106550500-106550999	0.26584	Foreground	Spearman
1612695	0.234866022059142	chr13:102771500-102771999	chr13:106551000-106551499	0.3197	Foreground	Spearman
1612696	0.328807440183722	chr13:102772000-102772499	chr13:106537000-106537499	0.04201	Foreground	Spearman
1612697	0.271532875883142	chr13:102772000-102772499	chr13:106538000-106538499	0.16707	Foreground	Spearman
1612698	0.247830439889617	chr13:102772000-102772499	chr13:106538500-106538999	0.2626	Foreground	Spearman
1612699	0.203925567665984	chr13:102772000-102772499	chr13:106539000-106539499	0.45891	Foreground	Spearman
1612700	0.25910602120922	chr13:102772000-102772499	chr13:106540000-106540499	0.21478	Foreground	Spearman
1612701	0.219944176002665	chr13:102772000-102772499	chr13:106540500-106540999	0.38756	Foreground	Spearman
1612702	0.233467786329623	chr13:102772000-102772499	chr13:106541000-106541499	0.32613	Foreground	Spearman
1612703	0.262457646024929	chr13:102772000-102772499	chr13:106545000-106545499	0.2015	Foreground	Spearman
1612704	0.257266504127318	chr13:102772000-102772499	chr13:106546500-106546999	0.22263	Foreground	Spearman
1612705	0.261975010047567	chr13:102772000-102772499	chr13:106547000-106547499	0.2035	Foreground	Spearman
1612706	0.239480321955681	chr13:102772000-102772499	chr13:106548000-106548499	0.29897	Foreground	Spearman
1612707	0.217761588029054	chr13:102772000-102772499	chr13:106548500-106548999	0.39722	Foreground	Spearman
1612708	0.269456880151693	chr13:102772000-102772499	chr13:106550500-106550999	0.17433	Foreground	Spearman
1612709	0.291795881237876	chr13:102772000-102772499	chr13:106551000-106551499	0.10573	Foreground	Spearman
1612710	0.111208142616322	chr13:102772500-102772999	chr13:106537000-106537499	0.77281	Foreground	Spearman
1612711	0.080957241214383	chr13:102772500-102772999	chr13:106538000-106538499	0.84003	Foreground	Spearman
1612712	0.0905903608118654	chr13:102772500-102772999	chr13:106538500-106538999	0.81972	Foreground	Spearman
1612713	0.0883525938415639	chr13:102772500-102772999	chr13:106539000-106539499	0.82469	Foreground	Spearman
1612714	0.0625343503535906	chr13:102772500-102772999	chr13:106540000-106540499	0.87198	Foreground	Spearman
1612715	0.0733666421176381	chr13:102772500-102772999	chr13:106540500-106540999	0.85419	Foreground	Spearman
1612716	0.0696881021537036	chr13:102772500-102772999	chr13:106541000-106541499	0.8604	Foreground	Spearman
1612717	0.0849044039290673	chr13:102772500-102772999	chr13:106545000-106545499	0.83203	Foreground	Spearman
1612718	0.095206966030566	chr13:102772500-102772999	chr13:106546500-106546999	0.81034	Foreground	Spearman
1612719	0.110103590715277	chr13:102772500-102772999	chr13:106547000-106547499	0.77546	Foreground	Spearman
1612720	0.180870589058462	chr13:102772500-102772999	chr13:106548000-106548499	0.55179	Foreground	Spearman
1612721	0.154936958505522	chr13:102772500-102772999	chr13:106548500-106548999	0.64502	Foreground	Spearman
1612722	0.140956514584983	chr13:102772500-102772999	chr13:106550500-106550999	0.69002	Foreground	Spearman
1612723	0.12465827478963	chr13:102772500-102772999	chr13:106551000-106551499	0.73784	Foreground	Spearman
1612724	0.0343061273277414	chr13:102773000-102773499	chr13:106537000-106537499	0.91101	Foreground	Spearman
1612725	0.0266422190051473	chr13:102773000-102773499	chr13:106538000-106538499	0.91971	Foreground	Spearman
1612726	0.0521244401586042	chr13:102773000-102773499	chr13:106538500-106538999	0.88759	Foreground	Spearman
1612727	0.0514133174123653	chr13:102773000-102773499	chr13:106539000-106539499	0.88861	Foreground	Spearman
1612728	0.0450388540241663	chr13:102773000-102773499	chr13:106540000-106540499	0.89742	Foreground	Spearman
1612729	0.0565558387243535	chr13:102773000-102773499	chr13:106540500-106540999	0.88119	Foreground	Spearman
1612730	0.0486833509602335	chr13:102773000-102773499	chr13:106541000-106541499	0.89269	Foreground	Spearman
1612731	0.0371519661109297	chr13:102773000-102773499	chr13:106545000-106545499	0.90752	Foreground	Spearman
1612732	0.05845678040701	chr13:102773000-102773499	chr13:106546500-106546999	0.87843	Foreground	Spearman
1612733	0.0378450213760401	chr13:102773000-102773499	chr13:106547000-106547499	0.90669	Foreground	Spearman
1612734	0.16776101122528	chr13:102773000-102773499	chr13:106548000-106548499	0.60093	Foreground	Spearman
1612735	0.104524311147772	chr13:102773000-102773499	chr13:106548500-106548999	0.78928	Foreground	Spearman
1612736	0.0530893406156424	chr13:102773000-102773499	chr13:106550500-106550999	0.88634	Foreground	Spearman
1612737	0.0181292519152534	chr13:102773000-102773499	chr13:106551000-106551499	0.92767	Foreground	Spearman
1612738	0.0551991131035623	chr13:102773500-102773999	chr13:106537000-106537499	0.88329	Foreground	Spearman
1612739	0.0584986617599711	chr13:102773500-102773999	chr13:106538000-106538499	0.87838	Foreground	Spearman
1612740	0.0968969155104222	chr13:102773500-102773999	chr13:106538500-106538999	0.80672	Foreground	Spearman
1612741	0.0679078071113	chr13:102773500-102773999	chr13:106539000-106539499	0.86329	Foreground	Spearman
1612742	0.100610831178794	chr13:102773500-102773999	chr13:106540000-106540499	0.79863	Foreground	Spearman
1612743	0.055160004799911	chr13:102773500-102773999	chr13:106540500-106540999	0.88333	Foreground	Spearman
1612744	0.0839610791565618	chr13:102773500-102773999	chr13:106541000-106541499	0.83401	Foreground	Spearman
1612745	0.0628975381351255	chr13:102773500-102773999	chr13:106545000-106545499	0.8714	Foreground	Spearman
1612746	0.0847186935531302	chr13:102773500-102773999	chr13:106546500-106546999	0.8325	Foreground	Spearman
1612747	0.0450893780651675	chr13:102773500-102773999	chr13:106547000-106547499	0.89731	Foreground	Spearman
1612748	0.202982701764075	chr13:102773500-102773999	chr13:106548000-106548499	0.46288	Foreground	Spearman
1612749	0.147014926721845	chr13:102773500-102773999	chr13:106548500-106548999	0.67083	Foreground	Spearman
1612750	0.098675592834522	chr13:102773500-102773999	chr13:106550500-106550999	0.803	Foreground	Spearman
1612751	-0.00765653789746451	chr13:102773500-102773999	chr13:106551000-106551499	0.05146	Foreground	Spearman
1612752	0.148378107031041	chr13:102774000-102774499	chr13:106537000-106537499	0.66619	Foreground	Spearman
1612753	0.137314062419252	chr13:102774000-102774499	chr13:106538000-106538499	0.70079	Foreground	Spearman
1612754	0.119225844602605	chr13:102774000-102774499	chr13:106538500-106538999	0.75281	Foreground	Spearman
1612755	0.101611882489279	chr13:102774000-102774499	chr13:106539000-106539499	0.79629	Foreground	Spearman
1612756	0.121925993895956	chr13:102774000-102774499	chr13:106540000-106540499	0.74544	Foreground	Spearman
1612757	0.0983780865627195	chr13:102774000-102774499	chr13:106540500-106540999	0.80361	Foreground	Spearman
1612758	0.0981542934742172	chr13:102774000-102774499	chr13:106541000-106541499	0.80411	Foreground	Spearman
1612759	0.124251282055267	chr13:102774000-102774499	chr13:106545000-106545499	0.7389	Foreground	Spearman
1612760	0.0992649342913771	chr13:102774000-102774499	chr13:106546500-106546999	0.80187	Foreground	Spearman
1612761	0.112208249588802	chr13:102774000-102774499	chr13:106547000-106547499	0.77033	Foreground	Spearman
1612762	0.179845043332412	chr13:102774000-102774499	chr13:106548000-106548499	0.55562	Foreground	Spearman
1612763	0.15074928583977	chr13:102774000-102774499	chr13:106548500-106548999	0.65849	Foreground	Spearman
1612764	0.152252906559517	chr13:102774000-102774499	chr13:106550500-106550999	0.65361	Foreground	Spearman
1612765	0.140594530308986	chr13:102774000-102774499	chr13:106551000-106551499	0.69111	Foreground	Spearman
1612766	0.256795764830484	chr13:102774500-102774999	chr13:106537000-106537499	0.22449	Foreground	Spearman
1612767	0.267976040998208	chr13:102774500-102774999	chr13:106538000-106538499	0.17988	Foreground	Spearman
1612768	0.272038783974262	chr13:102774500-102774999	chr13:106538500-106538999	0.16543	Foreground	Spearman
1612769	0.244099089481908	chr13:102774500-102774999	chr13:106539000-106539499	0.27879	Foreground	Spearman
1612770	0.262637138610075	chr13:102774500-102774999	chr13:106540000-106540499	0.20078	Foreground	Spearman
1612771	0.226549010715493	chr13:102774500-102774999	chr13:106540500-106540999	0.35811	Foreground	Spearman
1612772	0.283504478408894	chr13:102774500-102774999	chr13:106541000-106541499	0.12776	Foreground	Spearman
1612773	0.245922726934756	chr13:102774500-102774999	chr13:106545000-106545499	0.27082	Foreground	Spearman
1612774	0.23708358898154	chr13:102774500-102774999	chr13:106546500-106546999	0.30971	Foreground	Spearman
1612775	0.241691206891728	chr13:102774500-102774999	chr13:106547000-106547499	0.28913	Foreground	Spearman
1612776	0.295753156242449	chr13:102774500-102774999	chr13:106548000-106548499	0.09581	Foreground	Spearman
1612777	0.259061189477145	chr13:102774500-102774999	chr13:106548500-106548999	0.21501	Foreground	Spearman
1612778	0.26062526917571	chr13:102774500-102774999	chr13:106550500-106550999	0.20851	Foreground	Spearman
1612779	0.223063035548201	chr13:102774500-102774999	chr13:106551000-106551499	0.37357	Foreground	Spearman
1612780	0.139347421801855	chr13:102775000-102775499	chr13:106537000-106537499	0.69504	Foreground	Spearman
1612781	0.0898649775366327	chr13:102775000-102775499	chr13:106538000-106538499	0.82131	Foreground	Spearman
1612782	0.0832142252446657	chr13:102775000-102775499	chr13:106538500-106538999	0.83561	Foreground	Spearman
1612783	0.100958554610324	chr13:102775000-102775499	chr13:106539000-106539499	0.7978	Foreground	Spearman
1612784	0.0905516696311686	chr13:102775000-102775499	chr13:106540000-106540499	0.8198	Foreground	Spearman
1612785	0.0499046655296612	chr13:102775000-102775499	chr13:106540500-106540999	0.89109	Foreground	Spearman
1612786	0.114401579410132	chr13:102775000-102775499	chr13:106541000-106541499	0.76477	Foreground	Spearman
1612787	0.113448016279726	chr13:102775000-102775499	chr13:106545000-106545499	0.76724	Foreground	Spearman
1612788	0.0854617659346802	chr13:102775000-102775499	chr13:106546500-106546999	0.83081	Foreground	Spearman
1612789	0.109303477825885	chr13:102775000-102775499	chr13:106547000-106547499	0.77743	Foreground	Spearman
1612790	0.136786775889074	chr13:102775000-102775499	chr13:106548000-106548499	0.70227	Foreground	Spearman
1612791	0.12482480382804	chr13:102775000-102775499	chr13:106548500-106548999	0.73732	Foreground	Spearman
1612792	0.154663623357507	chr13:102775000-102775499	chr13:106550500-106550999	0.64605	Foreground	Spearman
1612793	0.137332315056719	chr13:102775000-102775499	chr13:106551000-106551499	0.70071	Foreground	Spearman
1612794	0.233380906015818	chr13:102776000-102776499	chr13:106537000-106537499	0.32647	Foreground	Spearman
1612795	0.257027664018286	chr13:102776000-102776499	chr13:106538000-106538499	0.22359	Foreground	Spearman
1612796	0.272531730212899	chr13:102776000-102776499	chr13:106538500-106538999	0.16388	Foreground	Spearman
1612797	0.251610042767112	chr13:102776000-102776499	chr13:106539000-106539499	0.24631	Foreground	Spearman
1612798	0.26117928344342	chr13:102776000-102776499	chr13:106540000-106540499	0.20645	Foreground	Spearman
1612799	0.242270047176868	chr13:102776000-102776499	chr13:106540500-106540999	0.28698	Foreground	Spearman
1612800	0.228592504281252	chr13:102776000-102776499	chr13:106541000-106541499	0.3488	Foreground	Spearman
1612801	0.244820643076851	chr13:102776000-102776499	chr13:106545000-106545499	0.27553	Foreground	Spearman
1612802	0.244996511342426	chr13:102776000-102776499	chr13:106546500-106546999	0.27475	Foreground	Spearman
1612803	0.265373667766467	chr13:102776000-102776499	chr13:106547000-106547499	0.19	Foreground	Spearman
1612804	0.218617220577131	chr13:102776000-102776499	chr13:106548000-106548499	0.39355	Foreground	Spearman
1612805	0.219103913109816	chr13:102776000-102776499	chr13:106548500-106548999	0.39143	Foreground	Spearman
1612806	0.242268117169977	chr13:102776000-102776499	chr13:106550500-106550999	0.28698	Foreground	Spearman
1612807	0.204985237485699	chr13:102776000-102776499	chr13:106551000-106551499	0.45432	Foreground	Spearman
1612808	0.174569232928837	chr13:106534000-106534499	chr13:105141500-105141999	0.57579	Foreground	Spearman
1612809	0.188381403553084	chr13:106534000-106534499	chr13:105144000-105144499	0.52245	Foreground	Spearman
1612810	0.209301487725718	chr13:106534500-106534999	chr13:105141500-105141999	0.43548	Foreground	Spearman
1612811	0.200312076557439	chr13:106534500-106534999	chr13:105144000-105144499	0.47363	Foreground	Spearman
1612812	0.167737411083318	chr13:106535000-106535499	chr13:105141500-105141999	0.60106	Foreground	Spearman
1612813	0.179272669936359	chr13:106535000-106535499	chr13:105144000-105144499	0.55764	Foreground	Spearman
1612814	0.0858113001314824	chr13:106535500-106535999	chr13:105141500-105141999	0.83015	Foreground	Spearman
1612815	0.072430023394221	chr13:106535500-106535999	chr13:105144000-105144499	0.85576	Foreground	Spearman
1612816	0.153600121716993	chr13:106536000-106536499	chr13:105141500-105141999	0.64957	Foreground	Spearman
1612817	0.138037646304251	chr13:106536000-106536499	chr13:105144000-105144499	0.6987	Foreground	Spearman
1612818	0.168882185977948	chr13:106536500-106536999	chr13:105141500-105141999	0.59671	Foreground	Spearman
1612819	0.168897913298411	chr13:106536500-106536999	chr13:105144000-105144499	0.59667	Foreground	Spearman
1612820	0.315665383295643	chr13:106537000-106537499	chr13:105141500-105141999	0.0574	Foreground	Spearman
1612821	0.321043490542428	chr13:106537000-106537499	chr13:105144000-105144499	0.0503400000000001	Foreground	Spearman
1612822	0.0274669107976675	chr13:106567000-106567499	chr13:100581000-100581499	0.91888	Foreground	Spearman
1612823	0.0046929517559496	chr13:106567000-106567499	chr13:100581500-100581999	0.9394	Foreground	Spearman
1612824	0.027143585447437	chr13:106567500-106567999	chr13:100581000-100581499	0.91914	Foreground	Spearman
1612825	0.063154993150892	chr13:106567500-106567999	chr13:100581500-100581999	0.87099	Foreground	Spearman
1612826	0.17440724784878	chr13:106568000-106568499	chr13:100581000-100581499	0.57639	Foreground	Spearman
1612827	0.30239908157427	chr13:106568000-106568499	chr13:100581500-100581999	0.08073	Foreground	Spearman
1612828	0.169127349217119	chr13:106568500-106568999	chr13:100581000-100581499	0.5958	Foreground	Spearman
1612829	0.197113554817276	chr13:106568500-106568999	chr13:100581500-100581999	0.48711	Foreground	Spearman
1612830	-0.010872965897004	chr13:106567000-106567499	chr13:102607000-102607499	0.04947	Foreground	Spearman
1612831	-0.012920186172621	chr13:106567000-106567499	chr13:102607500-102607999	0.04815	Foreground	Spearman
1612832	0.00816628747636617	chr13:106567000-106567499	chr13:102609000-102609499	0.93647	Foreground	Spearman
1612833	-0.0465271887000158	chr13:106567000-106567499	chr13:102609500-102609999	0.03059	Foreground	Spearman
1612834	0.0160393744829836	chr13:106567000-106567499	chr13:102610000-102610499	0.9296	Foreground	Spearman
1612835	-0.0113295808812106	chr13:106567000-106567499	chr13:102610500-102610999	0.0491200000000001	Foreground	Spearman
1612836	-0.00535695345934599	chr13:106567000-106567499	chr13:102611000-102611499	0.05323	Foreground	Spearman
1612837	-0.0103782115766117	chr13:106567000-106567499	chr13:102611500-102611999	0.04979	Foreground	Spearman
1612838	0.00324721673839365	chr13:106567000-106567499	chr13:102612000-102612499	0.9405	Foreground	Spearman
1612839	0.0296453309843203	chr13:106567500-106567999	chr13:102607000-102607499	0.91637	Foreground	Spearman
1612840	0.0220774185098674	chr13:106567500-106567999	chr13:102607500-102607999	0.92397	Foreground	Spearman
1612841	0.0220383733911192	chr13:106567500-106567999	chr13:102609000-102609499	0.924	Foreground	Spearman
1612842	0.0268253938339158	chr13:106567500-106567999	chr13:102609500-102609999	0.91952	Foreground	Spearman
1612843	0.0627876130530944	chr13:106567500-106567999	chr13:102610000-102610499	0.87157	Foreground	Spearman
1612844	0.0250776039013559	chr13:106567500-106567999	chr13:102610500-102610999	0.92122	Foreground	Spearman
1612845	-0.00847085568002201	chr13:106567500-106567999	chr13:102611000-102611499	0.05098	Foreground	Spearman
1612846	0.0201787843895528	chr13:106567500-106567999	chr13:102611500-102611999	0.92579	Foreground	Spearman
1612847	0.0216550975255025	chr13:106567500-106567999	chr13:102612000-102612499	0.92444	Foreground	Spearman
1612848	0.13792461520566	chr13:106568000-106568499	chr13:102607000-102607499	0.69903	Foreground	Spearman
1612849	0.107609467656702	chr13:106568000-106568499	chr13:102607500-102607999	0.78157	Foreground	Spearman
1612850	0.0369940385765265	chr13:106568000-106568499	chr13:102609000-102609499	0.90772	Foreground	Spearman
1612851	0.244760626573306	chr13:106568000-106568499	chr13:102609500-102609999	0.2758	Foreground	Spearman
1612852	0.147473252646034	chr13:106568000-106568499	chr13:102610000-102610499	0.66925	Foreground	Spearman
1612853	0.146868149071508	chr13:106568000-106568499	chr13:102610500-102610999	0.67137	Foreground	Spearman
1612854	0.085742747551602	chr13:106568000-106568499	chr13:102611000-102611499	0.8303	Foreground	Spearman
1612855	0.190352169586462	chr13:106568000-106568499	chr13:102611500-102611999	0.51405	Foreground	Spearman
1612856	0.102287655653038	chr13:106568000-106568499	chr13:102612000-102612499	0.79466	Foreground	Spearman
1612857	0.173462536843493	chr13:106568500-106568999	chr13:102607000-102607499	0.57974	Foreground	Spearman
1612858	0.145030964461891	chr13:106568500-106568999	chr13:102607500-102607999	0.67711	Foreground	Spearman
1612859	0.137933154624171	chr13:106568500-106568999	chr13:102609000-102609499	0.69902	Foreground	Spearman
1612860	0.197519880990513	chr13:106568500-106568999	chr13:102609500-102609999	0.48543	Foreground	Spearman
1612861	0.150856410708877	chr13:106568500-106568999	chr13:102610000-102610499	0.6581	Foreground	Spearman
1612862	0.118636970864944	chr13:106568500-106568999	chr13:102610500-102610999	0.7545	Foreground	Spearman
1612863	0.111918662840389	chr13:106568500-106568999	chr13:102611000-102611499	0.77111	Foreground	Spearman
1612864	0.180627086280462	chr13:106568500-106568999	chr13:102611500-102611999	0.55269	Foreground	Spearman
1612865	0.101048536360671	chr13:106568500-106568999	chr13:102612000-102612499	0.79758	Foreground	Spearman
1612866	-0.00500547412743482	chr13:106567000-106567499	chr13:102849000-102849499	0.05349	Foreground	Spearman
1612867	-0.040530899095703	chr13:106567000-106567499	chr13:102850000-102850499	0.03302	Foreground	Spearman
1612868	-0.0288192810552971	chr13:106567000-106567499	chr13:102850500-102850999	0.0387	Foreground	Spearman
1612869	0.068613244925422	chr13:106567500-106567999	chr13:102849000-102849499	0.86213	Foreground	Spearman
1612870	0.0286438934407258	chr13:106567500-106567999	chr13:102850000-102850499	0.91764	Foreground	Spearman
1612871	0.0448128302456696	chr13:106567500-106567999	chr13:102850500-102850999	0.89773	Foreground	Spearman
1612872	0.269457786227075	chr13:106568000-106568499	chr13:102849000-102849499	0.17433	Foreground	Spearman
1612873	0.161236210633402	chr13:106568000-106568499	chr13:102850000-102850499	0.62392	Foreground	Spearman
1612874	0.170303698309214	chr13:106568000-106568499	chr13:102850500-102850999	0.5914	Foreground	Spearman
1612875	0.186237997736335	chr13:106568500-106568999	chr13:102849000-102849499	0.53076	Foreground	Spearman
1612876	0.136661369684655	chr13:106568500-106568999	chr13:102850000-102850499	0.70265	Foreground	Spearman
1612877	0.130160610411429	chr13:106568500-106568999	chr13:102850500-102850999	0.72182	Foreground	Spearman
1612878	0.288344321374171	chr13:109764000-109764499	chr13:109758500-109758999	0.11465	Foreground	Spearman
1612879	0.235844926157331	chr13:109764000-109764499	chr13:109759000-109759499	0.31511	Foreground	Spearman
1612880	0.320851042053067	chr13:109764000-109764499	chr13:109759500-109759999	0.05064	Foreground	Spearman
1612881	0.352383257446698	chr13:109764000-109764499	chr13:109760000-109760499	0.02533	Foreground	Spearman
1612882	0.320508208148682	chr13:109764000-109764499	chr13:109760500-109760999	0.0511200000000001	Foreground	Spearman
1612883	0.320932031616877	chr13:109764500-109764999	chr13:109758500-109758999	0.05057	Foreground	Spearman
1612884	0.285326021966817	chr13:109764500-109764999	chr13:109759000-109759499	0.12286	Foreground	Spearman
1612885	0.305492491989718	chr13:109764500-109764999	chr13:109759500-109759999	0.07464	Foreground	Spearman
1612886	0.312199796184097	chr13:109764500-109764999	chr13:109760000-109760499	0.0626	Foreground	Spearman
1612887	0.339340081690901	chr13:109764500-109764999	chr13:109760500-109760999	0.03283	Foreground	Spearman
1612888	0.286990327199484	chr13:109765000-109765499	chr13:109758500-109758999	0.11822	Foreground	Spearman
1612889	0.225784059513828	chr13:109765000-109765499	chr13:109759000-109759499	0.36153	Foreground	Spearman
1612890	0.312961096818405	chr13:109765000-109765499	chr13:109759500-109759999	0.06147	Foreground	Spearman
1612891	0.319751576231101	chr13:109765000-109765499	chr13:109760000-109760499	0.05205	Foreground	Spearman
1612892	0.288283751788681	chr13:109765000-109765499	chr13:109760500-109760999	0.11477	Foreground	Spearman
1612893	0.305778115519318	chr13:109766500-109766999	chr13:109758500-109758999	0.07417	Foreground	Spearman
1612894	0.200284158162644	chr13:109766500-109766999	chr13:109759000-109759499	0.47376	Foreground	Spearman
1612895	0.269914041528929	chr13:109766500-109766999	chr13:109759500-109759999	0.17274	Foreground	Spearman
1612896	0.307111079161863	chr13:109766500-109766999	chr13:109760000-109760499	0.0715	Foreground	Spearman
1612897	0.299986066910173	chr13:109766500-109766999	chr13:109760500-109760999	0.08585	Foreground	Spearman
1612898	0.319867280055791	chr13:109767000-109767499	chr13:109758500-109758999	0.0518999999999999	Foreground	Spearman
1612899	0.239069786235635	chr13:109767000-109767499	chr13:109759000-109759499	0.30092	Foreground	Spearman
1612900	0.32778473229202	chr13:109767000-109767499	chr13:109759500-109759999	0.04303	Foreground	Spearman
1612901	0.331952247855933	chr13:109767000-109767499	chr13:109760000-109760499	0.03916	Foreground	Spearman
1612902	0.340462455403387	chr13:109767000-109767499	chr13:109760500-109760999	0.03211	Foreground	Spearman
1612903	0.30418472188584	chr13:109767500-109767999	chr13:109758500-109758999	0.07722	Foreground	Spearman
1612904	0.24051120389061	chr13:109767500-109767999	chr13:109759000-109759499	0.2943	Foreground	Spearman
1612905	0.327130604333292	chr13:109767500-109767999	chr13:109759500-109759999	0.04377	Foreground	Spearman
1612906	0.32710968119111	chr13:109767500-109767999	chr13:109760000-109760499	0.04379	Foreground	Spearman
1612907	0.30099956248069	chr13:109767500-109767999	chr13:109760500-109760999	0.0835399999999999	Foreground	Spearman
1612908	0.336780365953763	chr13:109768000-109768499	chr13:109758500-109758999	0.03493	Foreground	Spearman
1612909	0.262837654926932	chr13:109768000-109768499	chr13:109759000-109759499	0.19993	Foreground	Spearman
1612910	0.352243899981901	chr13:109768000-109768499	chr13:109759500-109759999	0.02543	Foreground	Spearman
1612911	0.36629746435923	chr13:109768000-109768499	chr13:109760000-109760499	0.01957	Foreground	Spearman
1612912	0.318503714674978	chr13:109768000-109768499	chr13:109760500-109760999	0.05353	Foreground	Spearman
1612913	0.331587861021397	chr13:109768500-109768999	chr13:109758500-109758999	0.03948	Foreground	Spearman
1612914	0.258396430355927	chr13:109768500-109768999	chr13:109759000-109759499	0.21765	Foreground	Spearman
1612915	0.331913972258727	chr13:109768500-109768999	chr13:109759500-109759999	0.0391899999999999	Foreground	Spearman
1612916	0.386256098419485	chr13:109768500-109768999	chr13:109760000-109760499	0.01415	Foreground	Spearman
1612917	0.351644229025596	chr13:109768500-109768999	chr13:109760500-109760999	0.02571	Foreground	Spearman
1612918	0.341247761801765	chr13:109769000-109769499	chr13:109758500-109758999	0.0315	Foreground	Spearman
1612919	0.24880623613284	chr13:109769000-109769499	chr13:109759000-109759499	0.25823	Foreground	Spearman
1612920	0.340080324606399	chr13:109769000-109769499	chr13:109759500-109759999	0.03234	Foreground	Spearman
1612921	0.343163262707206	chr13:109769000-109769499	chr13:109760000-109760499	0.03032	Foreground	Spearman
1612922	0.299865267762373	chr13:109769000-109769499	chr13:109760500-109760999	0.0862000000000001	Foreground	Spearman
1612923	0.345002497836077	chr13:109769500-109769999	chr13:109758500-109758999	0.0293600000000001	Foreground	Spearman
1612924	0.247371994875413	chr13:109769500-109769999	chr13:109759000-109759499	0.26456	Foreground	Spearman
1612925	0.344822216460126	chr13:109769500-109769999	chr13:109759500-109759999	0.02939	Foreground	Spearman
1612926	0.354887356056986	chr13:109769500-109769999	chr13:109760000-109760499	0.02403	Foreground	Spearman
1612927	0.375497799685611	chr13:109769500-109769999	chr13:109760500-109760999	0.01663	Foreground	Spearman
1612928	0.275451041249888	chr13:109770000-109770499	chr13:109758500-109758999	0.15349	Foreground	Spearman
1612929	0.242085819020593	chr13:109770000-109770499	chr13:109759000-109759499	0.2877	Foreground	Spearman
1612930	0.330453938672168	chr13:109770000-109770499	chr13:109759500-109759999	0.04045	Foreground	Spearman
1612931	0.305288709038893	chr13:109770000-109770499	chr13:109760000-109760499	0.07501	Foreground	Spearman
1612932	0.305360826614131	chr13:109770000-109770499	chr13:109760500-109760999	0.07489	Foreground	Spearman
1612933	0.279444323126846	chr13:109770500-109770999	chr13:109758500-109758999	0.14003	Foreground	Spearman
1612934	0.220270254903682	chr13:109770500-109770999	chr13:109759000-109759499	0.38597	Foreground	Spearman
1612935	0.321636067185795	chr13:109770500-109770999	chr13:109759500-109759999	0.04962	Foreground	Spearman
1612936	0.319259248682653	chr13:109770500-109770999	chr13:109760000-109760499	0.05261	Foreground	Spearman
1612937	0.326367382873202	chr13:109770500-109770999	chr13:109760500-109760999	0.04457	Foreground	Spearman
1612938	0.275085924241283	chr13:109771000-109771499	chr13:109758500-109758999	0.15481	Foreground	Spearman
1612939	0.20763207213777	chr13:109771000-109771499	chr13:109759000-109759499	0.44294	Foreground	Spearman
1612940	0.293946257723273	chr13:109771000-109771499	chr13:109759500-109759999	0.10005	Foreground	Spearman
1612941	0.322909283777959	chr13:109771000-109771499	chr13:109760000-109760499	0.0481	Foreground	Spearman
1612942	0.306170844100765	chr13:109771000-109771499	chr13:109760500-109760999	0.0733	Foreground	Spearman
1612943	0.284457278166392	chr13:109771500-109771999	chr13:109758500-109758999	0.1253	Foreground	Spearman
1612944	0.259045483089415	chr13:109771500-109771999	chr13:109759000-109759499	0.21509	Foreground	Spearman
1612945	0.331632500757368	chr13:109771500-109771999	chr13:109759500-109759999	0.03942	Foreground	Spearman
1612946	0.334127553184322	chr13:109771500-109771999	chr13:109760000-109760499	0.03716	Foreground	Spearman
1612947	0.330229100877408	chr13:109771500-109771999	chr13:109760500-109760999	0.04066	Foreground	Spearman
1612948	0.282212811761155	chr13:109772000-109772499	chr13:109758500-109758999	0.13182	Foreground	Spearman
1612949	0.255132819646407	chr13:109772000-109772499	chr13:109759000-109759499	0.23149	Foreground	Spearman
1612950	0.34034622851289	chr13:109772000-109772499	chr13:109759500-109759999	0.03218	Foreground	Spearman
1612951	0.325932228996224	chr13:109772000-109772499	chr13:109760000-109760499	0.04495	Foreground	Spearman
1612952	0.303853385335354	chr13:109772000-109772499	chr13:109760500-109760999	0.07777	Foreground	Spearman
1612953	0.282978737880892	chr13:109772500-109772999	chr13:109758500-109758999	0.12941	Foreground	Spearman
1612954	0.274379503805826	chr13:109772500-109772999	chr13:109759000-109759499	0.15705	Foreground	Spearman
1612955	0.332871214840237	chr13:109772500-109772999	chr13:109759500-109759999	0.03835	Foreground	Spearman
1612956	0.329531086190611	chr13:109772500-109772999	chr13:109760000-109760499	0.04131	Foreground	Spearman
1612957	0.314531472302213	chr13:109772500-109772999	chr13:109760500-109760999	0.05906	Foreground	Spearman
1612958	0.293879375599698	chr13:109773000-109773499	chr13:109758500-109758999	0.10021	Foreground	Spearman
1612959	0.234315363643602	chr13:109773000-109773499	chr13:109759000-109759499	0.32216	Foreground	Spearman
1612960	0.336016277065194	chr13:109773000-109773499	chr13:109759500-109759999	0.0356	Foreground	Spearman
1612961	0.316024885157953	chr13:109773000-109773499	chr13:109760000-109760499	0.05684	Foreground	Spearman
1612962	0.295921513761548	chr13:109773000-109773499	chr13:109760500-109760999	0.09545	Foreground	Spearman
1612963	0.301078843707832	chr13:109773500-109773999	chr13:109758500-109758999	0.08341	Foreground	Spearman
1612964	0.239536601871473	chr13:109773500-109773999	chr13:109759000-109759499	0.29877	Foreground	Spearman
1612965	0.323645588830274	chr13:109773500-109773999	chr13:109759500-109759999	0.04744	Foreground	Spearman
1612966	0.344003078815343	chr13:109773500-109773999	chr13:109760000-109760499	0.02984	Foreground	Spearman
1612967	0.345643600795551	chr13:109773500-109773999	chr13:109760500-109760999	0.02894	Foreground	Spearman
1612968	0.264104609145436	chr13:109774000-109774499	chr13:109758500-109758999	0.1948	Foreground	Spearman
1612969	0.246381076998182	chr13:109774000-109774499	chr13:109759000-109759499	0.26876	Foreground	Spearman
1612970	0.356569891456993	chr13:109774000-109774499	chr13:109759500-109759999	0.02337	Foreground	Spearman
1612971	0.37123601046146	chr13:109774000-109774499	chr13:109760000-109760499	0.01808	Foreground	Spearman
1612972	0.312506820072823	chr13:109774000-109774499	chr13:109760500-109760999	0.06211	Foreground	Spearman
1612973	0.330733471715676	chr13:109774500-109774999	chr13:109758500-109758999	0.04025	Foreground	Spearman
1612974	0.212609004812403	chr13:109774500-109774999	chr13:109759000-109759499	0.42065	Foreground	Spearman
1612975	0.344459951055712	chr13:109774500-109774999	chr13:109759500-109759999	0.02957	Foreground	Spearman
1612976	0.35252255861908	chr13:109774500-109774999	chr13:109760000-109760499	0.02521	Foreground	Spearman
1612977	0.305184715939623	chr13:109774500-109774999	chr13:109760500-109760999	0.07529	Foreground	Spearman
1612978	0.267884730131176	chr13:109775000-109775499	chr13:109758500-109758999	0.1803	Foreground	Spearman
1612979	0.216116047158035	chr13:109775000-109775499	chr13:109759000-109759499	0.40488	Foreground	Spearman
1612980	0.304369581888302	chr13:109775000-109775499	chr13:109759500-109759999	0.07685	Foreground	Spearman
1612981	0.323988238587024	chr13:109775000-109775499	chr13:109760000-109760499	0.04702	Foreground	Spearman
1612982	0.301044304450027	chr13:109775000-109775499	chr13:109760500-109760999	0.08345	Foreground	Spearman
1612983	0.293557222643666	chr13:109775500-109775999	chr13:109758500-109758999	0.10091	Foreground	Spearman
1612984	0.247601973525711	chr13:109775500-109775999	chr13:109759000-109759499	0.26366	Foreground	Spearman
1612985	0.339337891975685	chr13:109775500-109775999	chr13:109759500-109759999	0.03283	Foreground	Spearman
1612986	0.308082300901815	chr13:109775500-109775999	chr13:109760000-109760499	0.06975	Foreground	Spearman
1612987	0.336472263830028	chr13:109775500-109775999	chr13:109760500-109760999	0.03521	Foreground	Spearman
1612988	0.288920251447499	chr13:109776000-109776499	chr13:109758500-109758999	0.11323	Foreground	Spearman
1612989	0.256943925177177	chr13:109776000-109776499	chr13:109759000-109759499	0.22387	Foreground	Spearman
1612990	0.349143753187492	chr13:109776000-109776499	chr13:109759500-109759999	0.02715	Foreground	Spearman
1612991	0.344020622684689	chr13:109776000-109776499	chr13:109760000-109760499	0.02983	Foreground	Spearman
1612992	0.333671360505134	chr13:109776000-109776499	chr13:109760500-109760999	0.03761	Foreground	Spearman
1612993	0.30019415527983	chr13:109776500-109776999	chr13:109758500-109758999	0.08539	Foreground	Spearman
1612994	0.214958432056783	chr13:109776500-109776999	chr13:109759000-109759499	0.40995	Foreground	Spearman
1612995	0.317044919644139	chr13:109776500-109776999	chr13:109759500-109759999	0.05546	Foreground	Spearman
1612996	0.305628236388892	chr13:109776500-109776999	chr13:109760000-109760499	0.07443	Foreground	Spearman
1612997	0.30166333972475	chr13:109776500-109776999	chr13:109760500-109760999	0.08231	Foreground	Spearman
1612998	0.302445548232913	chr13:109777000-109777499	chr13:109758500-109758999	0.08061	Foreground	Spearman
1612999	0.210325553408955	chr13:109777000-109777499	chr13:109759000-109759499	0.43101	Foreground	Spearman
1613000	0.332085603466518	chr13:109777000-109777499	chr13:109759500-109759999	0.03906	Foreground	Spearman
1613001	0.348559758478408	chr13:109777000-109777499	chr13:109760000-109760499	0.02746	Foreground	Spearman
1613002	0.345842894939172	chr13:109777000-109777499	chr13:109760500-109760999	0.02881	Foreground	Spearman
1613003	0.306070459713531	chr13:109777500-109777999	chr13:109758500-109758999	0.0734900000000001	Foreground	Spearman
1613004	0.245232693243832	chr13:109777500-109777999	chr13:109759000-109759499	0.27374	Foreground	Spearman
1613005	0.35546500286205	chr13:109777500-109777999	chr13:109759500-109759999	0.02383	Foreground	Spearman
1613006	0.324553773740055	chr13:109777500-109777999	chr13:109760000-109760499	0.04641	Foreground	Spearman
1613007	0.323950837043528	chr13:109777500-109777999	chr13:109760500-109760999	0.04704	Foreground	Spearman
1613008	0.220835275608939	chr13:109778000-109778499	chr13:109758500-109758999	0.38358	Foreground	Spearman
1613009	0.190531522950333	chr13:109778000-109778499	chr13:109759000-109759499	0.51341	Foreground	Spearman
1613010	0.214407336591333	chr13:109778000-109778499	chr13:109759500-109759999	0.41265	Foreground	Spearman
1613011	0.235096472997088	chr13:109778000-109778499	chr13:109760000-109760499	0.31864	Foreground	Spearman
1613012	0.226356144222326	chr13:109778000-109778499	chr13:109760500-109760999	0.35887	Foreground	Spearman
1613013	0.308516029844054	chr13:109778500-109778999	chr13:109758500-109758999	0.06896	Foreground	Spearman
1613014	0.273538482010721	chr13:109778500-109778999	chr13:109759000-109759499	0.15996	Foreground	Spearman
1613015	0.31749665686384	chr13:109778500-109778999	chr13:109759500-109759999	0.05492	Foreground	Spearman
1613016	0.373954782245441	chr13:109778500-109778999	chr13:109760000-109760499	0.01706	Foreground	Spearman
1613017	0.312446342495088	chr13:109778500-109778999	chr13:109760500-109760999	0.0622	Foreground	Spearman
1613018	0.194350494354887	chr13:109779000-109779499	chr13:109758500-109758999	0.49815	Foreground	Spearman
1613019	0.220850725431508	chr13:109779000-109779499	chr13:109759000-109759499	0.38355	Foreground	Spearman
1613020	0.274495184214488	chr13:109779000-109779499	chr13:109759500-109759999	0.15666	Foreground	Spearman
1613021	0.300531604628928	chr13:109779000-109779499	chr13:109760000-109760499	0.08456	Foreground	Spearman
1613022	0.270776893397594	chr13:109779000-109779499	chr13:109760500-109760999	0.16951	Foreground	Spearman
1613023	0.276433210491296	chr13:109779500-109779999	chr13:109758500-109758999	0.14977	Foreground	Spearman
1613024	0.249685977418038	chr13:109779500-109779999	chr13:109759000-109759499	0.25438	Foreground	Spearman
1613025	0.27468484629932	chr13:109779500-109779999	chr13:109759500-109759999	0.15603	Foreground	Spearman
1613026	0.3443546019366	chr13:109779500-109779999	chr13:109760000-109760499	0.02965	Foreground	Spearman
1613027	0.331268756939551	chr13:109779500-109779999	chr13:109760500-109760999	0.03974	Foreground	Spearman
1613028	0.270129203267457	chr13:109780000-109780499	chr13:109758500-109758999	0.17202	Foreground	Spearman
1613029	0.244161217454441	chr13:109780000-109780499	chr13:109759000-109759499	0.27854	Foreground	Spearman
1613030	0.307804906260282	chr13:109780000-109780499	chr13:109759500-109759999	0.07033	Foreground	Spearman
1613031	0.30631018767802	chr13:109780000-109780499	chr13:109760000-109760499	0.07309	Foreground	Spearman
1613032	0.290547330662008	chr13:109780000-109780499	chr13:109760500-109760999	0.10894	Foreground	Spearman
1613033	0.305345444162166	chr13:109780500-109780999	chr13:109758500-109758999	0.07492	Foreground	Spearman
1613034	0.264156016136521	chr13:109780500-109780999	chr13:109759000-109759499	0.19456	Foreground	Spearman
1613035	0.318648614924752	chr13:109780500-109780999	chr13:109759500-109759999	0.05337	Foreground	Spearman
1613036	0.337768910607796	chr13:109780500-109780999	chr13:109760000-109760499	0.0341900000000001	Foreground	Spearman
1613037	0.290445664636702	chr13:109780500-109780999	chr13:109760500-109760999	0.10923	Foreground	Spearman
1613038	0.249174786505987	chr13:109781000-109781499	chr13:109758500-109758999	0.25675	Foreground	Spearman
1613039	0.21362915910394	chr13:109781000-109781499	chr13:109759000-109759499	0.41612	Foreground	Spearman
1613040	0.285877579770887	chr13:109781000-109781499	chr13:109759500-109759999	0.12138	Foreground	Spearman
1613041	0.289911563188533	chr13:109781000-109781499	chr13:109760000-109760499	0.11071	Foreground	Spearman
1613042	0.298917541281093	chr13:109781000-109781499	chr13:109760500-109760999	0.08866	Foreground	Spearman
1613043	0.237582177652882	chr13:109781500-109781999	chr13:109758500-109758999	0.30771	Foreground	Spearman
1613044	0.23408909920913	chr13:109781500-109781999	chr13:109759000-109759499	0.32319	Foreground	Spearman
1613045	0.284771639163607	chr13:109781500-109781999	chr13:109759500-109759999	0.12445	Foreground	Spearman
1613046	0.244087238939976	chr13:109781500-109781999	chr13:109760000-109760499	0.27887	Foreground	Spearman
1613047	0.289634957547782	chr13:109781500-109781999	chr13:109760500-109760999	0.11144	Foreground	Spearman
1613048	0.164618623475458	chr13:109782000-109782499	chr13:109758500-109758999	0.612	Foreground	Spearman
1613049	0.238718192051747	chr13:109782000-109782499	chr13:109759000-109759499	0.30254	Foreground	Spearman
1613050	0.238179751504484	chr13:109782000-109782499	chr13:109759500-109759999	0.30505	Foreground	Spearman
1613051	0.204267426757826	chr13:109782000-109782499	chr13:109760000-109760499	0.45745	Foreground	Spearman
1613052	0.203244171980472	chr13:109782000-109782499	chr13:109760500-109760999	0.46183	Foreground	Spearman
1613053	0.168095469847409	chr13:109782500-109782999	chr13:109758500-109758999	0.59945	Foreground	Spearman
1613054	0.289425067701369	chr13:109782500-109782999	chr13:109759000-109759499	0.1119	Foreground	Spearman
1613055	0.272458044233538	chr13:109782500-109782999	chr13:109759500-109759999	0.16412	Foreground	Spearman
1613056	0.185941191932743	chr13:109782500-109782999	chr13:109760000-109760499	0.53196	Foreground	Spearman
1613057	0.24770247362491	chr13:109782500-109782999	chr13:109760500-109760999	0.26319	Foreground	Spearman
1613058	0.170123561622319	chr13:109783000-109783499	chr13:109758500-109758999	0.59201	Foreground	Spearman
1613059	0.271787258462251	chr13:109783000-109783499	chr13:109759000-109759499	0.16616	Foreground	Spearman
1613060	0.265353363715733	chr13:109783000-109783499	chr13:109759500-109759999	0.19008	Foreground	Spearman
1613061	0.196497706267731	chr13:109783000-109783499	chr13:109760000-109760499	0.48968	Foreground	Spearman
1613062	0.186416895009888	chr13:109783000-109783499	chr13:109760500-109760999	0.53011	Foreground	Spearman
1613063	0.178958028266821	chr13:109783500-109783999	chr13:109758500-109758999	0.55886	Foreground	Spearman
1613064	0.27440572684529	chr13:109783500-109783999	chr13:109759000-109759499	0.15693	Foreground	Spearman
1613065	0.254219576446401	chr13:109783500-109783999	chr13:109759500-109759999	0.23513	Foreground	Spearman
1613066	0.218752155324335	chr13:109783500-109783999	chr13:109760000-109760499	0.39299	Foreground	Spearman
1613067	0.192696832286749	chr13:109783500-109783999	chr13:109760500-109760999	0.50484	Foreground	Spearman
1613068	0.178118926314377	chr13:109784000-109784499	chr13:109758500-109758999	0.56227	Foreground	Spearman
1613069	0.23738859493649	chr13:109784000-109784499	chr13:109759000-109759499	0.30842	Foreground	Spearman
1613070	0.227758703551243	chr13:109784000-109784499	chr13:109759500-109759999	0.35255	Foreground	Spearman
1613071	0.22316877712789	chr13:109784000-109784499	chr13:109760000-109760499	0.37304	Foreground	Spearman
1613072	0.166461724216713	chr13:109784000-109784499	chr13:109760500-109760999	0.60571	Foreground	Spearman
1613073	0.192741403396554	chr13:109784500-109784999	chr13:109758500-109758999	0.50462	Foreground	Spearman
1613074	0.235135728577386	chr13:109784500-109784999	chr13:109759000-109759499	0.31844	Foreground	Spearman
1613075	0.231237894212379	chr13:109784500-109784999	chr13:109759500-109759999	0.33669	Foreground	Spearman
1613076	0.196613664302748	chr13:109784500-109784999	chr13:109760000-109760499	0.48919	Foreground	Spearman
1613077	0.17731535891919	chr13:109784500-109784999	chr13:109760500-109760999	0.56524	Foreground	Spearman
1613078	0.140011423153563	chr13:109785000-109785499	chr13:109758500-109758999	0.69283	Foreground	Spearman
1613079	0.246236656402425	chr13:109785000-109785499	chr13:109759000-109759499	0.26946	Foreground	Spearman
1613080	0.230176905467849	chr13:109785000-109785499	chr13:109759500-109759999	0.34172	Foreground	Spearman
1613081	0.160080325643747	chr13:109785000-109785499	chr13:109760000-109760499	0.6277	Foreground	Spearman
1613082	0.186860030291866	chr13:109785000-109785499	chr13:109760500-109760999	0.52821	Foreground	Spearman
1613083	0.116634556916456	chr13:109785500-109785999	chr13:109758500-109758999	0.75938	Foreground	Spearman
1613084	0.30023326671422	chr13:109785500-109785999	chr13:109759000-109759499	0.08525	Foreground	Spearman
1613085	0.261328611911187	chr13:109785500-109785999	chr13:109759500-109759999	0.20593	Foreground	Spearman
1613086	0.171039123709312	chr13:109785500-109785999	chr13:109760000-109760499	0.58885	Foreground	Spearman
1613087	0.168313939158728	chr13:109785500-109785999	chr13:109760500-109760999	0.59885	Foreground	Spearman
1613088	0.13783314431129	chr13:109786000-109786499	chr13:109758500-109758999	0.69938	Foreground	Spearman
1613089	0.296826490154294	chr13:109786000-109786499	chr13:109759000-109759499	0.0934700000000001	Foreground	Spearman
1613090	0.278523239017497	chr13:109786000-109786499	chr13:109759500-109759999	0.143	Foreground	Spearman
1613091	0.193961275898688	chr13:109786000-109786499	chr13:109760000-109760499	0.49985	Foreground	Spearman
1613092	0.165189948074611	chr13:109786000-109786499	chr13:109760500-109760999	0.61025	Foreground	Spearman
1613093	0.194228178669001	chr13:109786500-109786999	chr13:109758500-109758999	0.49864	Foreground	Spearman
1613094	0.21110074532635	chr13:109786500-109786999	chr13:109759000-109759499	0.42763	Foreground	Spearman
1613095	0.270958450280791	chr13:109786500-109786999	chr13:109759500-109759999	0.16888	Foreground	Spearman
1613096	0.257173635941787	chr13:109786500-109786999	chr13:109760000-109760499	0.22301	Foreground	Spearman
1613097	0.222259614986846	chr13:109786500-109786999	chr13:109760500-109760999	0.37719	Foreground	Spearman
1613098	0.192904663228732	chr13:109787000-109787499	chr13:109758500-109758999	0.50391	Foreground	Spearman
1613099	0.226232177253935	chr13:109787000-109787499	chr13:109759000-109759499	0.35953	Foreground	Spearman
1613100	0.264099535873786	chr13:109787000-109787499	chr13:109759500-109759999	0.19481	Foreground	Spearman
1613101	0.258044235893945	chr13:109787000-109787499	chr13:109760000-109760499	0.21918	Foreground	Spearman
1613102	0.237225036097695	chr13:109787000-109787499	chr13:109760500-109760999	0.30918	Foreground	Spearman
1613103	0.158003633644931	chr13:109787500-109787999	chr13:109758500-109758999	0.63456	Foreground	Spearman
1613104	0.278119501080666	chr13:109787500-109787999	chr13:109759000-109759499	0.14418	Foreground	Spearman
1613105	0.239271494132986	chr13:109787500-109787999	chr13:109759500-109759999	0.29998	Foreground	Spearman
1613106	0.221783381764598	chr13:109787500-109787999	chr13:109760000-109760499	0.37956	Foreground	Spearman
1613107	0.185769157554417	chr13:109787500-109787999	chr13:109760500-109760999	0.53253	Foreground	Spearman
1613108	0.341008096819391	chr13:109788000-109788499	chr13:109758500-109758999	0.03162	Foreground	Spearman
1613109	0.222107429855578	chr13:109788000-109788499	chr13:109759000-109759499	0.37793	Foreground	Spearman
1613110	0.355105200123626	chr13:109788000-109788499	chr13:109759500-109759999	0.02394	Foreground	Spearman
1613111	0.395714355827329	chr13:109788000-109788499	chr13:109760000-109760499	0.01223	Foreground	Spearman
1613112	0.362107176929639	chr13:109788000-109788499	chr13:109760500-109760999	0.02089	Foreground	Spearman
1613113	0.310409057766901	chr13:109788500-109788999	chr13:109758500-109758999	0.06562	Foreground	Spearman
1613114	0.135114414752703	chr13:109788500-109788999	chr13:109759000-109759499	0.70756	Foreground	Spearman
1613115	0.343379216280096	chr13:109788500-109788999	chr13:109759500-109759999	0.03016	Foreground	Spearman
1613116	0.379533166847487	chr13:109788500-109788999	chr13:109760000-109760499	0.01562	Foreground	Spearman
1613117	0.356371580665594	chr13:109788500-109788999	chr13:109760500-109760999	0.02341	Foreground	Spearman
1613118	0.327229973248511	chr13:109789000-109789499	chr13:109758500-109758999	0.0437	Foreground	Spearman
1613119	0.177203024636672	chr13:109789000-109789499	chr13:109759000-109759499	0.56574	Foreground	Spearman
1613120	0.326140227094079	chr13:109789000-109789499	chr13:109759500-109759999	0.04475	Foreground	Spearman
1613121	0.392150269391682	chr13:109789000-109789499	chr13:109760000-109760499	0.01309	Foreground	Spearman
1613122	0.339169858570304	chr13:109789000-109789499	chr13:109760500-109760999	0.03298	Foreground	Spearman
1613123	-0.108862043772158	chr13:110706000-110706499	chr13:111206000-111206499	0.01364	Foreground	Spearman
1613124	0.107657652743437	chr13:110706500-110706999	chr13:111206000-111206499	0.78146	Foreground	Spearman
1613125	0.263875732716328	chr13:110707000-110707499	chr13:111206000-111206499	0.19562	Foreground	Spearman
1613126	0.263490128380004	chr13:110707500-110707999	chr13:111206000-111206499	0.19724	Foreground	Spearman
1613127	0.296262377429919	chr13:110711000-110711499	chr13:111206000-111206499	0.09454	Foreground	Spearman
1613128	0.239666426894241	chr13:110711500-110711999	chr13:111206000-111206499	0.29829	Foreground	Spearman
1613129	-0.0841775081021408	chr13:110712000-110712499	chr13:111206000-111206499	0.01869	Foreground	Spearman
1613130	0.140601302538353	chr13:110712500-110712999	chr13:111206000-111206499	0.6911	Foreground	Spearman
1613131	0.108261487091034	chr13:110713000-110713499	chr13:111206000-111206499	0.78004	Foreground	Spearman
1613132	0.0291594784972642	chr13:110713500-110713999	chr13:111206000-111206499	0.91703	Foreground	Spearman
1613133	0.125278491547525	chr13:110714000-110714499	chr13:111206000-111206499	0.73591	Foreground	Spearman
1613134	0.180430356307011	chr13:110714500-110714999	chr13:111206000-111206499	0.55332	Foreground	Spearman
1613135	0.18104800908219	chr13:110715000-110715499	chr13:111206000-111206499	0.55112	Foreground	Spearman
1613136	0.06554149122255	chr13:110715500-110715999	chr13:111206000-111206499	0.86725	Foreground	Spearman
1613137	0.0757549030785351	chr13:110716000-110716499	chr13:111206000-111206499	0.84968	Foreground	Spearman
1613138	0.26611532636098	chr13:110716500-110716999	chr13:111206000-111206499	0.18716	Foreground	Spearman
1613139	0.274928910549786	chr13:110717000-110717499	chr13:111206000-111206499	0.15529	Foreground	Spearman
1613140	0.229295851818534	chr13:110908000-110908499	chr13:111206000-111206499	0.34546	Foreground	Spearman
1613141	0.250077663820362	chr13:110908500-110908999	chr13:111206000-111206499	0.25259	Foreground	Spearman
1613142	0.221769372990253	chr13:110911500-110911999	chr13:111206000-111206499	0.37966	Foreground	Spearman
1613143	0.265056701732487	chr13:110912000-110912499	chr13:111206000-111206499	0.19108	Foreground	Spearman
1613144	0.209313499068962	chr13:110912500-110912999	chr13:111206000-111206499	0.43546	Foreground	Spearman
1613145	0.162916348948136	chr13:110913000-110913499	chr13:111206000-111206499	0.618	Foreground	Spearman
1613146	0.114075522568368	chr13:110913500-110913999	chr13:111206000-111206499	0.76566	Foreground	Spearman
1613147	-0.113846403615034	chr13:110914000-110914499	chr13:111206000-111206499	0.01276	Foreground	Spearman
1613148	0.0405620745784717	chr13:110914500-110914999	chr13:111206000-111206499	0.90291	Foreground	Spearman
1613149	-0.116792158773234	chr13:110915000-110915499	chr13:111206000-111206499	0.01239	Foreground	Spearman
1613150	-0.0760282203812526	chr13:110915500-110915999	chr13:111206000-111206499	0.0206	Foreground	Spearman
1613151	0.0265036651595582	chr13:110916000-110916499	chr13:111206000-111206499	0.91983	Foreground	Spearman
1613152	0.0654303718487686	chr13:110916500-110916999	chr13:111206000-111206499	0.86742	Foreground	Spearman
1613153	0.220828340179017	chr13:110917000-110917499	chr13:111206000-111206499	0.38363	Foreground	Spearman
1613154	0.263129443164629	chr13:110918500-110918999	chr13:111206000-111206499	0.1986	Foreground	Spearman
1613155	0.230568049385674	chr13:110919000-110919499	chr13:111206000-111206499	0.3399	Foreground	Spearman
1613156	0.145911785343511	chr13:110920000-110920499	chr13:111206000-111206499	0.67444	Foreground	Spearman
1613157	0.185478754902893	chr13:110920500-110920999	chr13:111206000-111206499	0.53384	Foreground	Spearman
1613158	0.140212280638748	chr13:110921000-110921499	chr13:111206000-111206499	0.69215	Foreground	Spearman
1613159	0.224540004724929	chr13:110921500-110921999	chr13:111206000-111206499	0.36692	Foreground	Spearman
1613160	0.190863030348262	chr13:113489500-113489999	chr13:113748500-113748999	0.51212	Foreground	Spearman
1613161	0.256947654382242	chr13:113489500-113489999	chr13:113749000-113749499	0.22387	Foreground	Spearman
1613162	0.189526926219454	chr13:113489500-113489999	chr13:113749500-113749999	0.51744	Foreground	Spearman
1613163	0.142116457160594	chr13:113489500-113489999	chr13:113753500-113753999	0.6863	Foreground	Spearman
1613164	0.233088420366703	chr13:113489500-113489999	chr13:113754500-113754999	0.32778	Foreground	Spearman
1613165	0.172683252157132	chr13:113489500-113489999	chr13:113755000-113755499	0.58267	Foreground	Spearman
1613166	0.227315418044563	chr13:113489500-113489999	chr13:113756500-113756999	0.35463	Foreground	Spearman
1613167	0.0671524579799262	chr13:113490000-113490499	chr13:113748500-113748999	0.86455	Foreground	Spearman
1613168	0.0990056119956483	chr13:113490000-113490499	chr13:113749000-113749499	0.80237	Foreground	Spearman
1613169	0.0839765730080782	chr13:113490000-113490499	chr13:113749500-113749999	0.83399	Foreground	Spearman
1613170	0.0492705081611146	chr13:113490000-113490499	chr13:113753500-113753999	0.89192	Foreground	Spearman
1613171	0.0769978855646395	chr13:113490000-113490499	chr13:113754500-113754999	0.84741	Foreground	Spearman
1613172	0.0701587287201228	chr13:113490000-113490499	chr13:113755000-113755499	0.85972	Foreground	Spearman
1613173	0.0683770948735735	chr13:113490000-113490499	chr13:113756500-113756999	0.86253	Foreground	Spearman
1613174	-0.140214662165638	chr13:113490500-113490999	chr13:113748500-113748999	0.00934000000000001	Foreground	Spearman
1613175	-0.118678190159006	chr13:113490500-113490999	chr13:113749000-113749499	0.01217	Foreground	Spearman
1613176	-0.095943829238633	chr13:113490500-113490999	chr13:113749500-113749999	0.01598	Foreground	Spearman
1613177	-0.11807269306154	chr13:113490500-113490999	chr13:113753500-113753999	0.01225	Foreground	Spearman
1613178	-0.0812234013416932	chr13:113490500-113490999	chr13:113754500-113754999	0.01923	Foreground	Spearman
1613179	-0.12596666402089	chr13:113490500-113490999	chr13:113755000-113755499	0.01115	Foreground	Spearman
1613180	0.101982818332644	chr13:113490500-113490999	chr13:113756500-113756999	0.79546	Foreground	Spearman
1613181	-0.0699729489024032	chr13:113491000-113491499	chr13:113748500-113748999	0.02229	Foreground	Spearman
1613182	-0.0738544774970736	chr13:113491000-113491499	chr13:113749000-113749499	0.0212599999999999	Foreground	Spearman
1613183	-0.0437764359858422	chr13:113491000-113491499	chr13:113749500-113749999	0.03151	Foreground	Spearman
1613184	-0.0648518875023845	chr13:113491000-113491499	chr13:113753500-113753999	0.02384	Foreground	Spearman
1613185	-0.0143645164552684	chr13:113491000-113491499	chr13:113754500-113754999	0.0473	Foreground	Spearman
1613186	-0.0426232911775946	chr13:113491000-113491499	chr13:113755000-113755499	0.03209	Foreground	Spearman
1613187	0.112547253249952	chr13:113491000-113491499	chr13:113756500-113756999	0.76948	Foreground	Spearman
1613188	0.120557547658669	chr13:113491500-113491999	chr13:113748500-113748999	0.74918	Foreground	Spearman
1613189	0.134660148106872	chr13:113491500-113491999	chr13:113749000-113749499	0.70885	Foreground	Spearman
1613190	0.145014229199307	chr13:113491500-113491999	chr13:113749500-113749999	0.67711	Foreground	Spearman
1613191	0.112560910587853	chr13:113491500-113491999	chr13:113753500-113753999	0.76947	Foreground	Spearman
1613192	0.139731151874869	chr13:113491500-113491999	chr13:113754500-113754999	0.6937	Foreground	Spearman
1613193	0.125792792513963	chr13:113491500-113491999	chr13:113755000-113755499	0.73445	Foreground	Spearman
1613194	0.271632571188177	chr13:113491500-113491999	chr13:113756500-113756999	0.16671	Foreground	Spearman
1613195	0.302069569167068	chr13:113492000-113492499	chr13:113748500-113748999	0.08153	Foreground	Spearman
1613196	0.313759915639409	chr13:113492000-113492499	chr13:113749000-113749499	0.06029	Foreground	Spearman
1613197	0.247322722648475	chr13:113492000-113492499	chr13:113749500-113749999	0.26473	Foreground	Spearman
1613198	0.241577923962056	chr13:113492000-113492499	chr13:113753500-113753999	0.28966	Foreground	Spearman
1613199	0.325706316465694	chr13:113492000-113492499	chr13:113754500-113754999	0.04511	Foreground	Spearman
1613200	0.281337830418797	chr13:113492000-113492499	chr13:113755000-113755499	0.13455	Foreground	Spearman
1613201	0.312947123396033	chr13:113492000-113492499	chr13:113756500-113756999	0.06147	Foreground	Spearman
1613202	0.195643980804489	chr13:113582000-113582499	chr13:114230000-114230499	0.4932	Foreground	Spearman
1613203	0.19061543500411	chr13:113582000-113582499	chr13:114231000-114231499	0.51314	Foreground	Spearman
1613204	0.245655525945241	chr13:113582000-113582499	chr13:114231500-114231999	0.27195	Foreground	Spearman
1613205	0.254496476222186	chr13:113582000-113582499	chr13:114234000-114234499	0.23409	Foreground	Spearman
1613206	-0.0625703749669541	chr13:113582000-113582499	chr13:114234500-114234999	0.02452	Foreground	Spearman
1613207	0.0818538917811251	chr13:113582000-113582499	chr13:114235000-114235499	0.83825	Foreground	Spearman
1613208	0.267665277874297	chr13:113582000-113582499	chr13:114235500-114235999	0.18112	Foreground	Spearman
1613209	0.240770862409901	chr13:113582000-113582499	chr13:114236000-114236499	0.29319	Foreground	Spearman
1613210	0.234099815995139	chr13:113582500-113582999	chr13:114230000-114230499	0.32315	Foreground	Spearman
1613211	0.199584329097391	chr13:113582500-113582999	chr13:114231000-114231499	0.47696	Foreground	Spearman
1613212	0.268752251419146	chr13:113582500-113582999	chr13:114231500-114231999	0.17724	Foreground	Spearman
1613213	0.261132304246353	chr13:113582500-113582999	chr13:114234000-114234499	0.20659	Foreground	Spearman
1613214	-0.0152219779657536	chr13:113582500-113582999	chr13:114234500-114234999	0.0466	Foreground	Spearman
1613215	0.0859017162888161	chr13:113582500-113582999	chr13:114235000-114235499	0.82996	Foreground	Spearman
1613216	0.299549190544143	chr13:113582500-113582999	chr13:114235500-114235999	0.08687	Foreground	Spearman
1613217	0.240804759814955	chr13:113582500-113582999	chr13:114236000-114236499	0.29304	Foreground	Spearman
1613218	0.29040296272659	chr13:113583000-113583499	chr13:114230000-114230499	0.10935	Foreground	Spearman
1613219	0.237675802238576	chr13:113583000-113583499	chr13:114231000-114231499	0.30732	Foreground	Spearman
1613220	0.292344238083036	chr13:113583000-113583499	chr13:114231500-114231999	0.10406	Foreground	Spearman
1613221	0.271017744421641	chr13:113583000-113583499	chr13:114234000-114234499	0.16865	Foreground	Spearman
1613222	-0.0427469602714231	chr13:113583000-113583499	chr13:114234500-114234999	0.03204	Foreground	Spearman
1613223	0.0907961811923401	chr13:113583000-113583499	chr13:114235000-114235499	0.81926	Foreground	Spearman
1613224	0.319175972140883	chr13:113583000-113583499	chr13:114235500-114235999	0.05269	Foreground	Spearman
1613225	0.302012979626551	chr13:113583000-113583499	chr13:114236000-114236499	0.0816	Foreground	Spearman
1613226	0.231388357265275	chr13:113583500-113583999	chr13:114230000-114230499	0.33602	Foreground	Spearman
1613227	0.257603649640763	chr13:113583500-113583999	chr13:114231000-114231499	0.22113	Foreground	Spearman
1613228	0.23841368393835	chr13:113583500-113583999	chr13:114231500-114231999	0.30395	Foreground	Spearman
1613229	0.264295283504585	chr13:113583500-113583999	chr13:114234000-114234499	0.19397	Foreground	Spearman
1613230	-0.0472878837509212	chr13:113583500-113583999	chr13:114234500-114234999	0.03029	Foreground	Spearman
1613231	0.11480840745649	chr13:113583500-113583999	chr13:114235000-114235499	0.7639	Foreground	Spearman
1613232	0.318984073057504	chr13:113583500-113583999	chr13:114235500-114235999	0.05296	Foreground	Spearman
1613233	0.26730085081688	chr13:113583500-113583999	chr13:114236000-114236499	0.18263	Foreground	Spearman
1613234	0.189046062649166	chr13:113584000-113584499	chr13:114230000-114230499	0.51944	Foreground	Spearman
1613235	0.0901391285201537	chr13:113584000-113584499	chr13:114231000-114231499	0.82065	Foreground	Spearman
1613236	0.11601191796989	chr13:113584000-113584499	chr13:114231500-114231999	0.76119	Foreground	Spearman
1613237	0.109247695457408	chr13:113584000-113584499	chr13:114234000-114234499	0.7776	Foreground	Spearman
1613238	0.163632418068265	chr13:113584000-113584499	chr13:114234500-114234999	0.6154	Foreground	Spearman
1613239	-0.0200071034870805	chr13:113584000-113584499	chr13:114235000-114235499	0.04362	Foreground	Spearman
1613240	0.108849970022462	chr13:113584000-113584499	chr13:114235500-114235999	0.77876	Foreground	Spearman
1613241	0.132487418734365	chr13:113584000-113584499	chr13:114236000-114236499	0.71512	Foreground	Spearman
1613242	0.175989572849537	chr13:113584500-113584999	chr13:114230000-114230499	0.57048	Foreground	Spearman
1613243	0.029156198462273	chr13:113584500-113584999	chr13:114231000-114231499	0.91703	Foreground	Spearman
1613244	0.0220951574393866	chr13:113584500-113584999	chr13:114231500-114231999	0.92396	Foreground	Spearman
1613245	0.0220228502619961	chr13:113584500-113584999	chr13:114234000-114234499	0.92403	Foreground	Spearman
1613246	0.29637344439531	chr13:113584500-113584999	chr13:114234500-114234999	0.09439	Foreground	Spearman
1613247	-0.220175809023278	chr13:113584500-113584999	chr13:114235000-114235499	0.00360000000000005	Foreground	Spearman
1613248	-0.0273003253093773	chr13:113584500-113584999	chr13:114235500-114235999	0.03949	Foreground	Spearman
1613249	0.0524211322641655	chr13:113584500-113584999	chr13:114236000-114236499	0.88723	Foreground	Spearman
1613250	0.105651953721008	chr13:113585000-113585499	chr13:114230000-114230499	0.78639	Foreground	Spearman
1613251	0.0803784427994348	chr13:113585000-113585499	chr13:114231000-114231499	0.84121	Foreground	Spearman
1613252	0.0908021344966396	chr13:113585000-113585499	chr13:114231500-114231999	0.81924	Foreground	Spearman
1613253	0.0541203877705274	chr13:113585000-113585499	chr13:114234000-114234499	0.88492	Foreground	Spearman
1613254	0.119052573112752	chr13:113585000-113585499	chr13:114234500-114234999	0.75324	Foreground	Spearman
1613255	0.0431109343914939	chr13:113585000-113585499	chr13:114235000-114235499	0.89976	Foreground	Spearman
1613256	0.0896792068496788	chr13:113585000-113585499	chr13:114235500-114235999	0.82181	Foreground	Spearman
1613257	0.0989489158364224	chr13:113585000-113585499	chr13:114236000-114236499	0.80243	Foreground	Spearman
1613258	0.226276613365608	chr13:113585500-113585999	chr13:114230000-114230499	0.35936	Foreground	Spearman
1613259	0.107801042566576	chr13:113585500-113585999	chr13:114231000-114231499	0.78113	Foreground	Spearman
1613260	0.121267000813346	chr13:113585500-113585999	chr13:114231500-114231999	0.74728	Foreground	Spearman
1613261	0.163080449141959	chr13:113585500-113585999	chr13:114234000-114234499	0.61747	Foreground	Spearman
1613262	0.106851553013005	chr13:113585500-113585999	chr13:114234500-114234999	0.78362	Foreground	Spearman
1613263	-0.0417518345373074	chr13:113585500-113585999	chr13:114235000-114235499	0.03252	Foreground	Spearman
1613264	0.161960132065049	chr13:113585500-113585999	chr13:114235500-114235999	0.62113	Foreground	Spearman
1613265	0.165812064145055	chr13:113585500-113585999	chr13:114236000-114236499	0.60816	Foreground	Spearman
1613266	0.195184933519378	chr13:113586000-113586499	chr13:114230000-114230499	0.49501	Foreground	Spearman
1613267	0.280565102976058	chr13:113586000-113586499	chr13:114231000-114231499	0.13696	Foreground	Spearman
1613268	0.261411740916013	chr13:113586000-113586499	chr13:114231500-114231999	0.20556	Foreground	Spearman
1613269	0.318146139958591	chr13:113586000-113586499	chr13:114234000-114234499	0.05409	Foreground	Spearman
1613270	-0.0725327699228198	chr13:113586000-113586499	chr13:114234500-114234999	0.02162	Foreground	Spearman
1613271	0.131374683421625	chr13:113586000-113586499	chr13:114235000-114235499	0.71832	Foreground	Spearman
1613272	0.331751242246144	chr13:113586000-113586499	chr13:114235500-114235999	0.03933	Foreground	Spearman
1613273	0.255163452367999	chr13:113586000-113586499	chr13:114236000-114236499	0.23133	Foreground	Spearman
1613274	0.216720053917616	chr13:113586500-113586999	chr13:114230000-114230499	0.40205	Foreground	Spearman
1613275	0.254829463490171	chr13:113586500-113586999	chr13:114231000-114231499	0.23267	Foreground	Spearman
1613276	0.28769893652299	chr13:113586500-113586999	chr13:114231500-114231999	0.11616	Foreground	Spearman
1613277	0.291678719156949	chr13:113586500-113586999	chr13:114234000-114234499	0.10603	Foreground	Spearman
1613278	-0.0330621234787026	chr13:113586500-113586999	chr13:114234500-114234999	0.03669	Foreground	Spearman
1613279	0.127849961474155	chr13:113586500-113586999	chr13:114235000-114235499	0.72856	Foreground	Spearman
1613280	0.344847023020337	chr13:113586500-113586999	chr13:114235500-114235999	0.02939	Foreground	Spearman
1613281	0.289936274841789	chr13:113586500-113586999	chr13:114236000-114236499	0.11063	Foreground	Spearman
1613282	0.162196667006729	chr13:113587000-113587499	chr13:114230000-114230499	0.62032	Foreground	Spearman
1613283	0.232762605449754	chr13:113587000-113587499	chr13:114231000-114231499	0.32943	Foreground	Spearman
1613284	0.271176470295359	chr13:113587000-113587499	chr13:114231500-114231999	0.16816	Foreground	Spearman
1613285	0.263764210789307	chr13:113587000-113587499	chr13:114234000-114234499	0.19606	Foreground	Spearman
1613286	-0.0182242352116808	chr13:113587000-113587499	chr13:114234500-114234999	0.04481	Foreground	Spearman
1613287	0.162522900969574	chr13:113587000-113587499	chr13:114235000-114235499	0.61926	Foreground	Spearman
1613288	0.280562920486925	chr13:113587000-113587499	chr13:114235500-114235999	0.13697	Foreground	Spearman
1613289	0.265648360566391	chr13:113587000-113587499	chr13:114236000-114236499	0.18883	Foreground	Spearman
1613290	0.0789393927277626	chr13:113587500-113587999	chr13:114230000-114230499	0.84394	Foreground	Spearman
1613291	0.217318062181966	chr13:113587500-113587999	chr13:114231000-114231499	0.39916	Foreground	Spearman
1613292	0.192722710906151	chr13:113587500-113587999	chr13:114231500-114231999	0.50472	Foreground	Spearman
1613293	0.225214299635763	chr13:113587500-113587999	chr13:114234000-114234499	0.36389	Foreground	Spearman
1613294	-0.00695381229050154	chr13:113587500-113587999	chr13:114234500-114234999	0.05201	Foreground	Spearman
1613295	0.0997874872497762	chr13:113587500-113587999	chr13:114235000-114235499	0.80054	Foreground	Spearman
1613296	0.21136384706584	chr13:113587500-113587999	chr13:114235500-114235999	0.42622	Foreground	Spearman
1613297	0.196339891004633	chr13:113587500-113587999	chr13:114236000-114236499	0.49027	Foreground	Spearman
1613298	0.188049830818324	chr13:113588000-113588499	chr13:114230000-114230499	0.52367	Foreground	Spearman
1613299	0.241778123912079	chr13:113588000-113588499	chr13:114231000-114231499	0.2888	Foreground	Spearman
1613300	0.226376975192763	chr13:113588000-113588499	chr13:114231500-114231999	0.35872	Foreground	Spearman
1613301	0.240618281984184	chr13:113588000-113588499	chr13:114234000-114234499	0.29374	Foreground	Spearman
1613302	0.00551055745215109	chr13:113588000-113588499	chr13:114234500-114234999	0.93876	Foreground	Spearman
1613303	0.0405581719784623	chr13:113588000-113588499	chr13:114235000-114235499	0.90291	Foreground	Spearman
1613304	0.247954900623598	chr13:113588000-113588499	chr13:114235500-114235999	0.26204	Foreground	Spearman
1613305	0.251734247389753	chr13:113588000-113588499	chr13:114236000-114236499	0.2459	Foreground	Spearman
1613306	0.0479355367272858	chr13:113588500-113588999	chr13:114230000-114230499	0.89338	Foreground	Spearman
1613307	0.149891462013295	chr13:113588500-113588999	chr13:114231000-114231499	0.6614	Foreground	Spearman
1613308	0.132539152218115	chr13:113588500-113588999	chr13:114231500-114231999	0.71495	Foreground	Spearman
1613309	0.159042614957851	chr13:113588500-113588999	chr13:114234000-114234499	0.63091	Foreground	Spearman
1613310	3.02463071697556e-05	chr13:113588500-113588999	chr13:114234500-114234999	0.9429	Foreground	Spearman
1613311	0.0422808933593311	chr13:113588500-113588999	chr13:114235000-114235499	0.90083	Foreground	Spearman
1613312	0.190293519656845	chr13:113588500-113588999	chr13:114235500-114235999	0.51432	Foreground	Spearman
1613313	0.171724133978725	chr13:113588500-113588999	chr13:114236000-114236499	0.5864	Foreground	Spearman
1613314	0.263278717647593	chr13:113590000-113590499	chr13:114230000-114230499	0.19805	Foreground	Spearman
1613315	0.198123426215052	chr13:113590000-113590499	chr13:114231000-114231499	0.48307	Foreground	Spearman
1613316	0.23701261812723	chr13:113590000-113590499	chr13:114231500-114231999	0.31006	Foreground	Spearman
1613317	0.23669807623271	chr13:113590000-113590499	chr13:114234000-114234499	0.31142	Foreground	Spearman
1613318	0.0073472762662498	chr13:113590000-113590499	chr13:114234500-114234999	0.93711	Foreground	Spearman
1613319	0.0406190928765758	chr13:113590000-113590499	chr13:114235000-114235499	0.90287	Foreground	Spearman
1613320	0.240560752300857	chr13:113590000-113590499	chr13:114235500-114235999	0.29402	Foreground	Spearman
1613321	0.240902942702735	chr13:113590000-113590499	chr13:114236000-114236499	0.29263	Foreground	Spearman
1613322	0.327690479876276	chr13:113592500-113592999	chr13:114230000-114230499	0.04309	Foreground	Spearman
1613323	0.179270870826348	chr13:113592500-113592999	chr13:114231000-114231499	0.55765	Foreground	Spearman
1613324	0.176141368353067	chr13:113592500-113592999	chr13:114231500-114231999	0.56985	Foreground	Spearman
1613325	0.217370909880811	chr13:113592500-113592999	chr13:114234000-114234499	0.39896	Foreground	Spearman
1613326	0.12114757897542	chr13:113592500-113592999	chr13:114234500-114234999	0.74758	Foreground	Spearman
1613327	-0.116656348695578	chr13:113592500-113592999	chr13:114235000-114235499	0.01241	Foreground	Spearman
1613328	0.205334598541332	chr13:113592500-113592999	chr13:114235500-114235999	0.45282	Foreground	Spearman
1613329	0.230652404127881	chr13:113592500-113592999	chr13:114236000-114236499	0.33948	Foreground	Spearman
1613330	0.315106774168365	chr13:113594500-113594999	chr13:114230000-114230499	0.05824	Foreground	Spearman
1613331	0.202233854785379	chr13:113594500-113594999	chr13:114231000-114231499	0.46587	Foreground	Spearman
1613332	0.202037434639192	chr13:113594500-113594999	chr13:114231500-114231999	0.46673	Foreground	Spearman
1613333	0.236064740044355	chr13:113594500-113594999	chr13:114234000-114234499	0.31404	Foreground	Spearman
1613334	0.106431002728666	chr13:113594500-113594999	chr13:114234500-114234999	0.78458	Foreground	Spearman
1613335	-0.0754778142489253	chr13:113594500-113594999	chr13:114235000-114235499	0.02079	Foreground	Spearman
1613336	0.224829043834854	chr13:113594500-113594999	chr13:114235500-114235999	0.36565	Foreground	Spearman
1613337	0.23596979541353	chr13:113594500-113594999	chr13:114236000-114236499	0.31451	Foreground	Spearman
1613338	0.310110600924991	chr13:113601000-113601499	chr13:114230000-114230499	0.0660500000000001	Foreground	Spearman
1613339	0.241850232763454	chr13:113601000-113601499	chr13:114231000-114231499	0.28862	Foreground	Spearman
1613340	0.247784736604523	chr13:113601000-113601499	chr13:114231500-114231999	0.26278	Foreground	Spearman
1613341	0.282955130981644	chr13:113601000-113601499	chr13:114234000-114234499	0.12946	Foreground	Spearman
1613342	0.00340408282548655	chr13:113601000-113601499	chr13:114234500-114234999	0.9404	Foreground	Spearman
1613343	0.0399090456987323	chr13:113601000-113601499	chr13:114235000-114235499	0.90395	Foreground	Spearman
1613344	0.310121685199037	chr13:113601000-113601499	chr13:114235500-114235999	0.06604	Foreground	Spearman
1613345	0.303868517781773	chr13:113601000-113601499	chr13:114236000-114236499	0.07777	Foreground	Spearman
1613346	0.284903053442261	chr13:113601500-113601999	chr13:114230000-114230499	0.12404	Foreground	Spearman
1613347	0.233180191563374	chr13:113601500-113601999	chr13:114231000-114231499	0.32733	Foreground	Spearman
1613348	0.277044395397777	chr13:113601500-113601999	chr13:114231500-114231999	0.14772	Foreground	Spearman
1613349	0.232579648478157	chr13:113601500-113601999	chr13:114234000-114234499	0.33037	Foreground	Spearman
1613350	-0.00629238725727044	chr13:113601500-113601999	chr13:114234500-114234999	0.05249	Foreground	Spearman
1613351	-0.00061057083582218	chr13:113601500-113601999	chr13:114235000-114235499	0.05657	Foreground	Spearman
1613352	0.251503987254814	chr13:113601500-113601999	chr13:114235500-114235999	0.24673	Foreground	Spearman
1613353	0.254400856647715	chr13:113601500-113601999	chr13:114236000-114236499	0.23439	Foreground	Spearman
1613354	0.268129403068981	chr13:113602000-113602499	chr13:114230000-114230499	0.17932	Foreground	Spearman
1613355	0.245367037592582	chr13:113602000-113602499	chr13:114231000-114231499	0.27305	Foreground	Spearman
1613356	0.267423798768421	chr13:113602000-113602499	chr13:114231500-114231999	0.18207	Foreground	Spearman
1613357	0.263089593097076	chr13:113602000-113602499	chr13:114234000-114234499	0.1988	Foreground	Spearman
1613358	-0.0121318063177345	chr13:113602000-113602499	chr13:114234500-114234999	0.04869	Foreground	Spearman
1613359	-0.00967593624258706	chr13:113602000-113602499	chr13:114235000-114235499	0.05022	Foreground	Spearman
1613360	0.276650516733019	chr13:113602000-113602499	chr13:114235500-114235999	0.1489	Foreground	Spearman
1613361	0.26555062745394	chr13:113602000-113602499	chr13:114236000-114236499	0.18914	Foreground	Spearman
1613362	0.238920467518722	chr13:113602500-113602999	chr13:114230000-114230499	0.30168	Foreground	Spearman
1613363	0.221208183172433	chr13:113602500-113602999	chr13:114231000-114231499	0.38204	Foreground	Spearman
1613364	0.229823050104934	chr13:113602500-113602999	chr13:114231500-114231999	0.34335	Foreground	Spearman
1613365	0.277337142672749	chr13:113602500-113602999	chr13:114234000-114234499	0.14678	Foreground	Spearman
1613366	0.00139322330193575	chr13:113602500-113602999	chr13:114234500-114234999	0.9419	Foreground	Spearman
1613367	0.0102116553802016	chr13:113602500-113602999	chr13:114235000-114235499	0.93462	Foreground	Spearman
1613368	0.280714422658189	chr13:113602500-113602999	chr13:114235500-114235999	0.13653	Foreground	Spearman
1613369	0.229991729061418	chr13:113602500-113602999	chr13:114236000-114236499	0.34269	Foreground	Spearman
1613370	0.207479038566172	chr13:113603000-113603499	chr13:114230000-114230499	0.44348	Foreground	Spearman
1613371	0.202508973532085	chr13:113603000-113603499	chr13:114231000-114231499	0.4648	Foreground	Spearman
1613372	0.240790972179315	chr13:113603000-113603499	chr13:114231500-114231999	0.29311	Foreground	Spearman
1613373	0.257088444355233	chr13:113603000-113603499	chr13:114234000-114234499	0.22342	Foreground	Spearman
1613374	0.0571660253717518	chr13:113603000-113603499	chr13:114234500-114234999	0.88031	Foreground	Spearman
1613375	0.0455541264545204	chr13:113603000-113603499	chr13:114235000-114235499	0.89663	Foreground	Spearman
1613376	0.23537131384154	chr13:113603000-113603499	chr13:114235500-114235999	0.31741	Foreground	Spearman
1613377	0.267889603147693	chr13:113603000-113603499	chr13:114236000-114236499	0.18029	Foreground	Spearman
1613378	0.164921487692442	chr13:113604000-113604499	chr13:114230000-114230499	0.611	Foreground	Spearman
1613379	0.223755865507404	chr13:113604000-113604499	chr13:114231000-114231499	0.37056	Foreground	Spearman
1613380	0.179786387109682	chr13:113604000-113604499	chr13:114231500-114231999	0.55586	Foreground	Spearman
1613381	0.239468973747924	chr13:113604000-113604499	chr13:114234000-114234499	0.29904	Foreground	Spearman
1613382	0.0142618377642566	chr13:113604000-113604499	chr13:114234500-114234999	0.93117	Foreground	Spearman
1613383	0.0328719623121181	chr13:113604000-113604499	chr13:114235000-114235499	0.91273	Foreground	Spearman
1613384	0.2475915985662	chr13:113604000-113604499	chr13:114235500-114235999	0.26368	Foreground	Spearman
1613385	0.227826145663345	chr13:113604000-113604499	chr13:114236000-114236499	0.35226	Foreground	Spearman
1613386	0.261993132017279	chr13:113604500-113604999	chr13:114230000-114230499	0.20346	Foreground	Spearman
1613387	0.201203661252445	chr13:113604500-113604999	chr13:114231000-114231499	0.47032	Foreground	Spearman
1613388	0.258100460126031	chr13:113604500-113604999	chr13:114231500-114231999	0.21892	Foreground	Spearman
1613389	0.248696277326056	chr13:113604500-113604999	chr13:114234000-114234499	0.25872	Foreground	Spearman
1613390	0.0144084620565516	chr13:113604500-113604999	chr13:114234500-114234999	0.93105	Foreground	Spearman
1613391	0.0144855779721609	chr13:113604500-113604999	chr13:114235000-114235499	0.93099	Foreground	Spearman
1613392	0.27191258528257	chr13:113604500-113604999	chr13:114235500-114235999	0.16579	Foreground	Spearman
1613393	0.26073025743013	chr13:113604500-113604999	chr13:114236000-114236499	0.20824	Foreground	Spearman
1613394	0.279541213113704	chr13:113605000-113605499	chr13:114230000-114230499	0.13979	Foreground	Spearman
1613395	0.200874631664681	chr13:113605000-113605499	chr13:114231000-114231499	0.47145	Foreground	Spearman
1613396	0.199560402662572	chr13:113605000-113605499	chr13:114231500-114231999	0.47705	Foreground	Spearman
1613397	0.225304085408784	chr13:113605000-113605499	chr13:114234000-114234499	0.36346	Foreground	Spearman
1613398	0.011814224730827	chr13:113605000-113605499	chr13:114234500-114234999	0.93328	Foreground	Spearman
1613399	-0.0144425390562116	chr13:113605000-113605499	chr13:114235000-114235499	0.04722	Foreground	Spearman
1613400	0.24979096471888	chr13:113605000-113605499	chr13:114235500-114235999	0.25387	Foreground	Spearman
1613401	0.227170147251978	chr13:113605000-113605499	chr13:114236000-114236499	0.35526	Foreground	Spearman
1613402	0.296979361646691	chr13:113605500-113605999	chr13:114230000-114230499	0.09307	Foreground	Spearman
1613403	0.24815441458481	chr13:113605500-113605999	chr13:114231000-114231499	0.26124	Foreground	Spearman
1613404	0.286031771925962	chr13:113605500-113605999	chr13:114231500-114231999	0.121	Foreground	Spearman
1613405	0.263108216143966	chr13:113605500-113605999	chr13:114234000-114234499	0.19871	Foreground	Spearman
1613406	-0.00113325895174514	chr13:113605500-113605999	chr13:114234500-114234999	0.05619	Foreground	Spearman
1613407	0.0196931071137471	chr13:113605500-113605999	chr13:114235000-114235499	0.92622	Foreground	Spearman
1613408	0.29970627761561	chr13:113605500-113605999	chr13:114235500-114235999	0.08653	Foreground	Spearman
1613409	0.296048364212281	chr13:113605500-113605999	chr13:114236000-114236499	0.09509	Foreground	Spearman
1613410	0.280762261652386	chr13:113606000-113606499	chr13:114230000-114230499	0.13639	Foreground	Spearman
1613411	0.186924987184344	chr13:113606000-113606499	chr13:114231000-114231499	0.52797	Foreground	Spearman
1613412	0.254632309796062	chr13:113606000-113606499	chr13:114231500-114231999	0.2335	Foreground	Spearman
1613413	0.232609021064113	chr13:113606000-113606499	chr13:114234000-114234499	0.33022	Foreground	Spearman
1613414	0.0531710779434003	chr13:113606000-113606499	chr13:114234500-114234999	0.88627	Foreground	Spearman
1613415	-0.0462062052936761	chr13:113606000-113606499	chr13:114235000-114235499	0.03068	Foreground	Spearman
1613416	0.242927282646086	chr13:113606000-113606499	chr13:114235500-114235999	0.28399	Foreground	Spearman
1613417	0.23738528027798	chr13:113606000-113606499	chr13:114236000-114236499	0.30845	Foreground	Spearman
1613418	0.341829418132819	chr13:113606500-113606999	chr13:114230000-114230499	0.03111	Foreground	Spearman
1613419	0.170123505391678	chr13:113606500-113606999	chr13:114231000-114231499	0.59201	Foreground	Spearman
1613420	0.197669566048147	chr13:113606500-113606999	chr13:114231500-114231999	0.48485	Foreground	Spearman
1613421	0.236090841426889	chr13:113606500-113606999	chr13:114234000-114234499	0.31396	Foreground	Spearman
1613422	0.120376749831687	chr13:113606500-113606999	chr13:114234500-114234999	0.74961	Foreground	Spearman
1613423	-0.154234749186984	chr13:113606500-113606999	chr13:114235000-114235499	0.00802999999999998	Foreground	Spearman
1613424	0.207945822037996	chr13:113606500-113606999	chr13:114235500-114235999	0.44164	Foreground	Spearman
1613425	0.255169227943478	chr13:113606500-113606999	chr13:114236000-114236499	0.23131	Foreground	Spearman
1613426	0.226333825548111	chr13:113607000-113607499	chr13:114230000-114230499	0.35899	Foreground	Spearman
1613427	0.0462907598092273	chr13:113607000-113607499	chr13:114231000-114231499	0.89556	Foreground	Spearman
1613428	0.01645790683122	chr13:113607000-113607499	chr13:114231500-114231999	0.92917	Foreground	Spearman
1613429	0.0493982156249112	chr13:113607000-113607499	chr13:114234000-114234499	0.89174	Foreground	Spearman
1613430	0.358965076351026	chr13:113607000-113607499	chr13:114234500-114234999	0.0223	Foreground	Spearman
1613431	-0.351207978538811	chr13:113607000-113607499	chr13:114235000-114235499	0.000650000000000039	Foreground	Spearman
1613432	0.0315817851645658	chr13:113607000-113607499	chr13:114235500-114235999	0.91405	Foreground	Spearman
1613433	0.0963485572034093	chr13:113607000-113607499	chr13:114236000-114236499	0.808	Foreground	Spearman
1613434	0.15183192334642	chr13:113607500-113607999	chr13:114230000-114230499	0.65506	Foreground	Spearman
1613435	0.000249031607695324	chr13:113607500-113607999	chr13:114231000-114231499	0.94273	Foreground	Spearman
1613436	-0.0388388670800038	chr13:113607500-113607999	chr13:114231500-114231999	0.03387	Foreground	Spearman
1613437	-0.0101887297648617	chr13:113607500-113607999	chr13:114234000-114234499	0.04986	Foreground	Spearman
1613438	0.340051870425335	chr13:113607500-113607999	chr13:114234500-114234999	0.03235	Foreground	Spearman
1613439	-0.37233064280283	chr13:113607500-113607999	chr13:114235000-114235499	0.000399999999999956	Foreground	Spearman
1613440	-0.0262388242058957	chr13:113607500-113607999	chr13:114235500-114235999	0.04017	Foreground	Spearman
1613441	0.028210163162444	chr13:113607500-113607999	chr13:114236000-114236499	0.91812	Foreground	Spearman
1613442	0.120398325422711	chr13:113608000-113608499	chr13:114230000-114230499	0.74956	Foreground	Spearman
1613443	0.0725785406987686	chr13:113608000-113608499	chr13:114231000-114231499	0.85559	Foreground	Spearman
1613444	0.0178278012691162	chr13:113608000-113608499	chr13:114231500-114231999	0.92787	Foreground	Spearman
1613445	0.0618466433860666	chr13:113608000-113608499	chr13:114234000-114234499	0.87294	Foreground	Spearman
1613446	0.233019413557765	chr13:113608000-113608499	chr13:114234500-114234999	0.32819	Foreground	Spearman
1613447	-0.230790448478472	chr13:113608000-113608499	chr13:114235000-114235499	0.00314000000000003	Foreground	Spearman
1613448	0.0458831031633609	chr13:113608000-113608499	chr13:114235500-114235999	0.89614	Foreground	Spearman
1613449	0.0999715710011595	chr13:113608000-113608499	chr13:114236000-114236499	0.80006	Foreground	Spearman
1613450	0.260094547616963	chr13:113608500-113608999	chr13:114230000-114230499	0.21062	Foreground	Spearman
1613451	0.184339617129513	chr13:113608500-113608999	chr13:114231000-114231499	0.53832	Foreground	Spearman
1613452	0.187511112002162	chr13:113608500-113608999	chr13:114231500-114231999	0.52585	Foreground	Spearman
1613453	0.23177302708078	chr13:113608500-113608999	chr13:114234000-114234499	0.33416	Foreground	Spearman
1613454	0.097505689543699	chr13:113608500-113608999	chr13:114234500-114234999	0.80535	Foreground	Spearman
1613455	-0.0576193648458194	chr13:113608500-113608999	chr13:114235000-114235499	0.02624	Foreground	Spearman
1613456	0.253446552817831	chr13:113608500-113608999	chr13:114235500-114235999	0.23874	Foreground	Spearman
1613457	0.280906996174105	chr13:113608500-113608999	chr13:114236000-114236499	0.13597	Foreground	Spearman
1613458	0.260403385278409	chr13:113609000-113609499	chr13:114230000-114230499	0.20932	Foreground	Spearman
1613459	0.212183771655798	chr13:113609000-113609499	chr13:114231000-114231499	0.42262	Foreground	Spearman
1613460	0.239264960527879	chr13:113609000-113609499	chr13:114231500-114231999	0.3	Foreground	Spearman
1613461	0.230023900205486	chr13:113609000-113609499	chr13:114234000-114234499	0.34258	Foreground	Spearman
1613462	0.0173389280612775	chr13:113609000-113609499	chr13:114234500-114234999	0.92826	Foreground	Spearman
1613463	-0.0417656638593222	chr13:113609000-113609499	chr13:114235000-114235499	0.03251	Foreground	Spearman
1613464	0.235527623045943	chr13:113609000-113609499	chr13:114235500-114235999	0.31668	Foreground	Spearman
1613465	0.283300869614104	chr13:113609000-113609499	chr13:114236000-114236499	0.12841	Foreground	Spearman
1613466	0.278524088756313	chr13:113610000-113610499	chr13:114230000-114230499	0.143	Foreground	Spearman
1613467	0.181717432667177	chr13:113610000-113610499	chr13:114231000-114231499	0.54858	Foreground	Spearman
1613468	0.275870612814875	chr13:113610000-113610499	chr13:114231500-114231999	0.15178	Foreground	Spearman
1613469	0.306429556702595	chr13:113610000-113610499	chr13:114234000-114234499	0.07297	Foreground	Spearman
1613470	-0.0426577114255042	chr13:113610000-113610499	chr13:114234500-114234999	0.03208	Foreground	Spearman
1613471	0.0381998504529746	chr13:113610000-113610499	chr13:114235000-114235499	0.90619	Foreground	Spearman
1613472	0.270613909114627	chr13:113610000-113610499	chr13:114235500-114235999	0.17018	Foreground	Spearman
1613473	0.274856705632174	chr13:113610000-113610499	chr13:114236000-114236499	0.15545	Foreground	Spearman
1613474	-0.0919568313833615	chr13:113758500-113758999	chr13:114220000-114220499	0.0169	Foreground	Spearman
1613475	-0.0678499074919726	chr13:113758500-113758999	chr13:114220500-114220999	0.0229200000000001	Foreground	Spearman
1613476	-0.197698643699549	chr13:113758500-113758999	chr13:114221500-114221999	0.00475999999999999	Foreground	Spearman
1613477	0.616767940808769	chr13:113758500-113758999	chr13:114222500-114222999	0.000299999999999967	Foreground	Spearman
1613478	-0.079870446428289	chr13:113758500-113758999	chr13:114224000-114224499	0.01953	Foreground	Spearman
1613479	-0.171350405731453	chr13:113758500-113758999	chr13:114224500-114224999	0.00639000000000001	Foreground	Spearman
1613480	-0.183119718721674	chr13:113758500-113758999	chr13:114225000-114225499	0.00558999999999998	Foreground	Spearman
1613481	-0.207852068988125	chr13:113758500-113758999	chr13:114225500-114225999	0.00424999999999998	Foreground	Spearman
1613482	-0.388134514383309	chr13:113758500-113758999	chr13:114226000-114226499	0.000299999999999967	Foreground	Spearman
1613483	-0.315844073046209	chr13:113758500-113758999	chr13:114226500-114226999	0.00105999999999995	Foreground	Spearman
1613484	-0.265913055413997	chr13:113758500-113758999	chr13:114227000-114227499	0.00195999999999996	Foreground	Spearman
1613485	-0.119273243179158	chr13:113758500-113758999	chr13:114227500-114227999	0.01208	Foreground	Spearman
1613486	-0.0582027964132484	chr13:113758500-113758999	chr13:114228000-114228499	0.02604	Foreground	Spearman
1613487	0.0989891802256379	chr13:113759000-113759499	chr13:114220000-114220499	0.80239	Foreground	Spearman
1613488	0.0783851780198708	chr13:113759000-113759499	chr13:114220500-114220999	0.84495	Foreground	Spearman
1613489	-0.00896608757054732	chr13:113759000-113759499	chr13:114221500-114221999	0.05054	Foreground	Spearman
1613490	0.191279049965408	chr13:113759000-113759499	chr13:114222500-114222999	0.51038	Foreground	Spearman
1613491	0.113468783451334	chr13:113759000-113759499	chr13:114224000-114224499	0.76723	Foreground	Spearman
1613492	0.103258555917368	chr13:113759000-113759499	chr13:114224500-114224999	0.79248	Foreground	Spearman
1613493	0.102958334674864	chr13:113759000-113759499	chr13:114225000-114225499	0.79314	Foreground	Spearman
1613494	0.165241165029774	chr13:113759000-113759499	chr13:114225500-114225999	0.6101	Foreground	Spearman
1613495	-0.0833043000804423	chr13:113759000-113759499	chr13:114226000-114226499	0.01886	Foreground	Spearman
1613496	-0.036179358991808	chr13:113759000-113759499	chr13:114226500-114226999	0.03515	Foreground	Spearman
1613497	0.0858852814308543	chr13:113759000-113759499	chr13:114227000-114227499	0.82997	Foreground	Spearman
1613498	0.0520277477983674	chr13:113759000-113759499	chr13:114227500-114227999	0.88775	Foreground	Spearman
1613499	0.0684054522686027	chr13:113759000-113759499	chr13:114228000-114228499	0.86248	Foreground	Spearman
1613500	0.167462625117718	chr13:113759500-113759999	chr13:114220000-114220499	0.60212	Foreground	Spearman
1613501	0.134301398808252	chr13:113759500-113759999	chr13:114220500-114220999	0.70987	Foreground	Spearman
1613502	0.125898162350543	chr13:113759500-113759999	chr13:114221500-114221999	0.73419	Foreground	Spearman
1613503	0.24617021280553	chr13:113759500-113759999	chr13:114222500-114222999	0.26982	Foreground	Spearman
1613504	0.185666426297866	chr13:113759500-113759999	chr13:114224000-114224499	0.53298	Foreground	Spearman
1613505	0.148795249006954	chr13:113759500-113759999	chr13:114224500-114224999	0.66493	Foreground	Spearman
1613506	0.192936372520332	chr13:113759500-113759999	chr13:114225000-114225499	0.50376	Foreground	Spearman
1613507	0.18591973903448	chr13:113759500-113759999	chr13:114225500-114225999	0.53203	Foreground	Spearman
1613508	0.0519446435306734	chr13:113759500-113759999	chr13:114226000-114226499	0.88786	Foreground	Spearman
1613509	-0.0311470798807233	chr13:113759500-113759999	chr13:114226500-114226999	0.03762	Foreground	Spearman
1613510	0.02705195321368	chr13:113759500-113759999	chr13:114227000-114227499	0.91919	Foreground	Spearman
1613511	0.193408130066244	chr13:113759500-113759999	chr13:114227500-114227999	0.50201	Foreground	Spearman
1613512	0.176151392694387	chr13:113759500-113759999	chr13:114228000-114228499	0.56983	Foreground	Spearman
1613513	0.290274513736546	chr13:113760000-113760499	chr13:114220000-114220499	0.1097	Foreground	Spearman
1613514	0.263039927021068	chr13:113760000-113760499	chr13:114220500-114220999	0.199	Foreground	Spearman
1613515	0.270182114277947	chr13:113760000-113760499	chr13:114221500-114221999	0.17185	Foreground	Spearman
1613516	0.10780805707342	chr13:113760000-113760499	chr13:114222500-114222999	0.78112	Foreground	Spearman
1613517	0.299327209893557	chr13:113760000-113760499	chr13:114224000-114224499	0.08754	Foreground	Spearman
1613518	0.35307631095545	chr13:113760000-113760499	chr13:114224500-114224999	0.02493	Foreground	Spearman
1613519	0.343167358949029	chr13:113760000-113760499	chr13:114225000-114225499	0.03032	Foreground	Spearman
1613520	0.365341855254158	chr13:113760000-113760499	chr13:114225500-114225999	0.01986	Foreground	Spearman
1613521	0.243243125740232	chr13:113760000-113760499	chr13:114226000-114226499	0.2826	Foreground	Spearman
1613522	0.0639732570307611	chr13:113760000-113760499	chr13:114226500-114226999	0.86983	Foreground	Spearman
1613523	0.127280391142602	chr13:113760000-113760499	chr13:114227000-114227499	0.73032	Foreground	Spearman
1613524	0.324690877965753	chr13:113760000-113760499	chr13:114227500-114227999	0.0462900000000001	Foreground	Spearman
1613525	0.284712674377126	chr13:113760000-113760499	chr13:114228000-114228499	0.12466	Foreground	Spearman
1613526	0.286799541667048	chr13:113760500-113760999	chr13:114220000-114220499	0.11882	Foreground	Spearman
1613527	0.262644158507196	chr13:113760500-113760999	chr13:114220500-114220999	0.20075	Foreground	Spearman
1613528	0.273636520519933	chr13:113760500-113760999	chr13:114221500-114221999	0.15962	Foreground	Spearman
1613529	0.0276261158495934	chr13:113760500-113760999	chr13:114222500-114222999	0.91874	Foreground	Spearman
1613530	0.281479284314327	chr13:113760500-113760999	chr13:114224000-114224499	0.13414	Foreground	Spearman
1613531	0.307588978774128	chr13:113760500-113760999	chr13:114224500-114224999	0.07069	Foreground	Spearman
1613532	0.324500351695492	chr13:113760500-113760999	chr13:114225000-114225499	0.0464599999999999	Foreground	Spearman
1613533	0.322712355842316	chr13:113760500-113760999	chr13:114225500-114225999	0.04837	Foreground	Spearman
1613534	0.24544653250309	chr13:113760500-113760999	chr13:114226000-114226499	0.27273	Foreground	Spearman
1613535	0.0888691622384011	chr13:113760500-113760999	chr13:114226500-114226999	0.82345	Foreground	Spearman
1613536	0.152357358156532	chr13:113760500-113760999	chr13:114227000-114227499	0.65326	Foreground	Spearman
1613537	0.2861315802253	chr13:113760500-113760999	chr13:114227500-114227999	0.12066	Foreground	Spearman
1613538	0.26837928524096	chr13:113760500-113760999	chr13:114228000-114228499	0.17855	Foreground	Spearman
1613539	0.329892930775921	chr13:113761000-113761499	chr13:114220000-114220499	0.04099	Foreground	Spearman
1613540	0.25754931397654	chr13:113761000-113761499	chr13:114220500-114220999	0.2213	Foreground	Spearman
1613541	0.323116470667011	chr13:113761000-113761499	chr13:114221500-114221999	0.0479000000000001	Foreground	Spearman
1613542	-0.00985418992687593	chr13:113761000-113761499	chr13:114222500-114222999	0.05006	Foreground	Spearman
1613543	0.327413868013122	chr13:113761000-113761499	chr13:114224000-114224499	0.04342	Foreground	Spearman
1613544	0.356245401090874	chr13:113761000-113761499	chr13:114224500-114224999	0.02347	Foreground	Spearman
1613545	0.361227702691679	chr13:113761000-113761499	chr13:114225000-114225499	0.02114	Foreground	Spearman
1613546	0.370352310544579	chr13:113761000-113761499	chr13:114225500-114225999	0.01829	Foreground	Spearman
1613547	0.272384537598763	chr13:113761000-113761499	chr13:114226000-114226499	0.16431	Foreground	Spearman
1613548	0.137817269130581	chr13:113761000-113761499	chr13:114226500-114226999	0.69943	Foreground	Spearman
1613549	0.210256993397967	chr13:113761000-113761499	chr13:114227000-114227499	0.43127	Foreground	Spearman
1613550	0.280274691018104	chr13:113761000-113761499	chr13:114227500-114227999	0.13776	Foreground	Spearman
1613551	0.303526724205457	chr13:113761000-113761499	chr13:114228000-114228499	0.07826	Foreground	Spearman
1613552	0.311704610961035	chr13:113761500-113761999	chr13:114220000-114220499	0.06349	Foreground	Spearman
1613553	0.254320279632592	chr13:113761500-113761999	chr13:114220500-114220999	0.23475	Foreground	Spearman
1613554	0.316999676365113	chr13:113761500-113761999	chr13:114221500-114221999	0.0555	Foreground	Spearman
1613555	-0.00164216868395643	chr13:113761500-113761999	chr13:114222500-114222999	0.05587	Foreground	Spearman
1613556	0.307761413832564	chr13:113761500-113761999	chr13:114224000-114224499	0.07037	Foreground	Spearman
1613557	0.356505684022211	chr13:113761500-113761999	chr13:114224500-114224999	0.02339	Foreground	Spearman
1613558	0.356777221996172	chr13:113761500-113761999	chr13:114225000-114225499	0.02333	Foreground	Spearman
1613559	0.365732251170453	chr13:113761500-113761999	chr13:114225500-114225999	0.01971	Foreground	Spearman
1613560	0.27644233991089	chr13:113761500-113761999	chr13:114226000-114226499	0.14973	Foreground	Spearman
1613561	0.113953154751117	chr13:113761500-113761999	chr13:114226500-114226999	0.76592	Foreground	Spearman
1613562	0.175121183098728	chr13:113761500-113761999	chr13:114227000-114227499	0.57374	Foreground	Spearman
1613563	0.320132813982958	chr13:113761500-113761999	chr13:114227500-114227999	0.05152	Foreground	Spearman
1613564	0.29541324167048	chr13:113761500-113761999	chr13:114228000-114228499	0.0965200000000001	Foreground	Spearman
1613565	0.25547024686584	chr13:113762500-113762999	chr13:114220000-114220499	0.22999	Foreground	Spearman
1613566	0.216596353629804	chr13:113762500-113762999	chr13:114220500-114220999	0.40268	Foreground	Spearman
1613567	0.208789763484088	chr13:113762500-113762999	chr13:114221500-114221999	0.43767	Foreground	Spearman
1613568	0.0172491424312954	chr13:113762500-113762999	chr13:114222500-114222999	0.9284	Foreground	Spearman
1613569	0.246002925591314	chr13:113762500-113762999	chr13:114224000-114224499	0.27051	Foreground	Spearman
1613570	0.286739570625621	chr13:113762500-113762999	chr13:114224500-114224999	0.11903	Foreground	Spearman
1613571	0.282526206432789	chr13:113762500-113762999	chr13:114225000-114225499	0.13071	Foreground	Spearman
1613572	0.276974454785051	chr13:113762500-113762999	chr13:114225500-114225999	0.14794	Foreground	Spearman
1613573	0.191635807602589	chr13:113762500-113762999	chr13:114226000-114226499	0.50911	Foreground	Spearman
1613574	0.0596414023086056	chr13:113762500-113762999	chr13:114226500-114226999	0.87665	Foreground	Spearman
1613575	0.138461260379699	chr13:113762500-113762999	chr13:114227000-114227499	0.69751	Foreground	Spearman
1613576	0.253262893249429	chr13:113762500-113762999	chr13:114227500-114227999	0.23962	Foreground	Spearman
1613577	0.207687114019334	chr13:113762500-113762999	chr13:114228000-114228499	0.44274	Foreground	Spearman
1613578	0.292769413893001	chr13:113764000-113764499	chr13:114220000-114220499	0.10313	Foreground	Spearman
1613579	0.270645447663559	chr13:113764000-113764499	chr13:114220500-114220999	0.17005	Foreground	Spearman
1613580	0.292941344199764	chr13:113764000-113764499	chr13:114221500-114221999	0.10267	Foreground	Spearman
1613581	0.0451371554843045	chr13:113764000-113764499	chr13:114222500-114222999	0.89721	Foreground	Spearman
1613582	0.298026096051551	chr13:113764000-113764499	chr13:114224000-114224499	0.09066	Foreground	Spearman
1613583	0.323626155216572	chr13:113764000-113764499	chr13:114224500-114224999	0.04744	Foreground	Spearman
1613584	0.351414270010766	chr13:113764000-113764499	chr13:114225000-114225499	0.02582	Foreground	Spearman
1613585	0.349814855050611	chr13:113764000-113764499	chr13:114225500-114225999	0.02673	Foreground	Spearman
1613586	0.233936796871239	chr13:113764000-113764499	chr13:114226000-114226499	0.3239	Foreground	Spearman
1613587	0.0989268074030409	chr13:113764000-113764499	chr13:114226500-114226999	0.80249	Foreground	Spearman
1613588	0.161805389950711	chr13:113764000-113764499	chr13:114227000-114227499	0.62172	Foreground	Spearman
1613589	0.307563350893455	chr13:113764000-113764499	chr13:114227500-114227999	0.07072	Foreground	Spearman
1613590	0.28796371580375	chr13:113764000-113764499	chr13:114228000-114228499	0.1155	Foreground	Spearman
1613591	0.270873525924761	chr13:113764500-113764999	chr13:114220000-114220499	0.16913	Foreground	Spearman
1613592	0.231726436895778	chr13:113764500-113764999	chr13:114220500-114220999	0.33446	Foreground	Spearman
1613593	0.311033493525584	chr13:113764500-113764999	chr13:114221500-114221999	0.06456	Foreground	Spearman
1613594	0.0486836759495776	chr13:113764500-113764999	chr13:114222500-114222999	0.89269	Foreground	Spearman
1613595	0.288588020782363	chr13:113764500-113764999	chr13:114224000-114224499	0.11404	Foreground	Spearman
1613596	0.31574383120862	chr13:113764500-113764999	chr13:114224500-114224999	0.05724	Foreground	Spearman
1613597	0.332814606093556	chr13:113764500-113764999	chr13:114225000-114225499	0.03839	Foreground	Spearman
1613598	0.345432888695408	chr13:113764500-113764999	chr13:114225500-114225999	0.02905	Foreground	Spearman
1613599	0.222125524165066	chr13:113764500-113764999	chr13:114226000-114226499	0.37785	Foreground	Spearman
1613600	0.101758588699627	chr13:113764500-113764999	chr13:114226500-114226999	0.79591	Foreground	Spearman
1613601	0.164935236096759	chr13:113764500-113764999	chr13:114227000-114227499	0.61096	Foreground	Spearman
1613602	0.288745539587343	chr13:113764500-113764999	chr13:114227500-114227999	0.11364	Foreground	Spearman
1613603	0.289776081921745	chr13:113764500-113764999	chr13:114228000-114228499	0.11111	Foreground	Spearman
1613604	0.323186688555455	chr13:113766000-113766499	chr13:114220000-114220499	0.04784	Foreground	Spearman
1613605	0.287353509165344	chr13:113766000-113766499	chr13:114220500-114220999	0.11738	Foreground	Spearman
1613606	0.298179909909649	chr13:113766000-113766499	chr13:114221500-114221999	0.09036	Foreground	Spearman
1613607	0.0388908982901114	chr13:113766000-113766499	chr13:114222500-114222999	0.90524	Foreground	Spearman
1613608	0.308496275603096	chr13:113766000-113766499	chr13:114224000-114224499	0.0690499999999999	Foreground	Spearman
1613609	0.320590963726763	chr13:113766000-113766499	chr13:114224500-114224999	0.05103	Foreground	Spearman
1613610	0.351936197001801	chr13:113766000-113766499	chr13:114225000-114225499	0.02559	Foreground	Spearman
1613611	0.344784084188346	chr13:113766000-113766499	chr13:114225500-114225999	0.02941	Foreground	Spearman
1613612	0.270946148862394	chr13:113766000-113766499	chr13:114226000-114226499	0.1689	Foreground	Spearman
1613613	0.103440111061425	chr13:113766000-113766499	chr13:114226500-114226999	0.79197	Foreground	Spearman
1613614	0.15704590124807	chr13:113766000-113766499	chr13:114227000-114227499	0.63766	Foreground	Spearman
1613615	0.302719387580238	chr13:113766000-113766499	chr13:114227500-114227999	0.08001	Foreground	Spearman
1613616	0.291828539538075	chr13:113766000-113766499	chr13:114228000-114228499	0.10564	Foreground	Spearman
1613617	0.223773763485527	chr13:113766500-113766999	chr13:114220000-114220499	0.37045	Foreground	Spearman
1613618	0.2249202512721	chr13:113766500-113766999	chr13:114220500-114220999	0.36523	Foreground	Spearman
1613619	0.256747851827994	chr13:113766500-113766999	chr13:114221500-114221999	0.22463	Foreground	Spearman
1613620	0.0379277590669164	chr13:113766500-113766999	chr13:114222500-114222999	0.90662	Foreground	Spearman
1613621	0.262896288176816	chr13:113766500-113766999	chr13:114224000-114224499	0.19964	Foreground	Spearman
1613622	0.301495773059251	chr13:113766500-113766999	chr13:114224500-114224999	0.0826	Foreground	Spearman
1613623	0.309738597375262	chr13:113766500-113766999	chr13:114225000-114225499	0.06681	Foreground	Spearman
1613624	0.271782941845853	chr13:113766500-113766999	chr13:114225500-114225999	0.16618	Foreground	Spearman
1613625	0.211632497085459	chr13:113766500-113766999	chr13:114226000-114226499	0.42524	Foreground	Spearman
1613626	0.063046120682744	chr13:113766500-113766999	chr13:114226500-114226999	0.87117	Foreground	Spearman
1613627	0.120440126085156	chr13:113766500-113766999	chr13:114227000-114227499	0.74948	Foreground	Spearman
1613628	0.229933819858739	chr13:113766500-113766999	chr13:114227500-114227999	0.34298	Foreground	Spearman
1613629	0.236328932520787	chr13:113766500-113766999	chr13:114228000-114228499	0.313	Foreground	Spearman
1613630	0.306623230166958	chr13:113813500-113813999	chr13:114220000-114220499	0.07254	Foreground	Spearman
1613631	0.260171127834365	chr13:113813500-113813999	chr13:114220500-114220999	0.2103	Foreground	Spearman
1613632	0.266600401879484	chr13:113813500-113813999	chr13:114221500-114221999	0.18525	Foreground	Spearman
1613633	0.0392397147423164	chr13:113813500-113813999	chr13:114222500-114222999	0.90479	Foreground	Spearman
1613634	0.290446778731271	chr13:113813500-113813999	chr13:114224000-114224499	0.10923	Foreground	Spearman
1613635	0.321393420736848	chr13:113813500-113813999	chr13:114224500-114224999	0.04996	Foreground	Spearman
1613636	0.311171220934496	chr13:113813500-113813999	chr13:114225000-114225499	0.06433	Foreground	Spearman
1613637	0.333042236777284	chr13:113813500-113813999	chr13:114225500-114225999	0.03812	Foreground	Spearman
1613638	0.265453300983752	chr13:113813500-113813999	chr13:114226000-114226499	0.18958	Foreground	Spearman
1613639	0.0842330361472347	chr13:113813500-113813999	chr13:114226500-114226999	0.83348	Foreground	Spearman
1613640	0.152074153804222	chr13:113813500-113813999	chr13:114227000-114227499	0.65428	Foreground	Spearman
1613641	0.338610862441231	chr13:113813500-113813999	chr13:114227500-114227999	0.03346	Foreground	Spearman
1613642	0.278094492139075	chr13:113813500-113813999	chr13:114228000-114228499	0.1443	Foreground	Spearman
1613643	0.294956791366144	chr13:113814000-113814499	chr13:114220000-114220499	0.09757	Foreground	Spearman
1613644	0.295970855074282	chr13:113814000-113814499	chr13:114220500-114220999	0.09535	Foreground	Spearman
1613645	0.306885211308483	chr13:113814000-113814499	chr13:114221500-114221999	0.07198	Foreground	Spearman
1613646	0.0368403645272242	chr13:113814000-113814499	chr13:114222500-114222999	0.90789	Foreground	Spearman
1613647	0.342023883790796	chr13:113814000-113814499	chr13:114224000-114224499	0.03096	Foreground	Spearman
1613648	0.378579424473756	chr13:113814000-113814499	chr13:114224500-114224999	0.01586	Foreground	Spearman
1613649	0.377988414626888	chr13:113814000-113814499	chr13:114225000-114225499	0.01597	Foreground	Spearman
1613650	0.374627509870822	chr13:113814000-113814499	chr13:114225500-114225999	0.01685	Foreground	Spearman
1613651	0.273300658802735	chr13:113814000-113814499	chr13:114226000-114226499	0.16092	Foreground	Spearman
1613652	0.15026029991282	chr13:113814000-113814499	chr13:114226500-114226999	0.66006	Foreground	Spearman
1613653	0.172936721993913	chr13:113814000-113814499	chr13:114227000-114227499	0.5817	Foreground	Spearman
1613654	0.302439085792473	chr13:113814000-113814499	chr13:114227500-114227999	0.08064	Foreground	Spearman
1613655	0.275280799199148	chr13:113814000-113814499	chr13:114228000-114228499	0.15405	Foreground	Spearman
1613656	0.330674982553819	chr13:113814500-113814999	chr13:114220000-114220499	0.04029	Foreground	Spearman
1613657	0.20811099610677	chr13:113814500-113814999	chr13:114220500-114220999	0.44084	Foreground	Spearman
1613658	0.288614335502329	chr13:113814500-113814999	chr13:114221500-114221999	0.11392	Foreground	Spearman
1613659	0.04922602286048	chr13:113814500-113814999	chr13:114222500-114222999	0.89202	Foreground	Spearman
1613660	0.320367177208357	chr13:113814500-113814999	chr13:114224000-114224499	0.05126	Foreground	Spearman
1613661	0.310272370425119	chr13:113814500-113814999	chr13:114224500-114224999	0.0658	Foreground	Spearman
1613662	0.330881331637007	chr13:113814500-113814999	chr13:114225000-114225499	0.0400700000000001	Foreground	Spearman
1613663	0.374998319576698	chr13:113814500-113814999	chr13:114225500-114225999	0.0168	Foreground	Spearman
1613664	0.280423364570785	chr13:113814500-113814999	chr13:114226000-114226499	0.13732	Foreground	Spearman
1613665	0.123201963994629	chr13:113814500-113814999	chr13:114226500-114226999	0.74181	Foreground	Spearman
1613666	0.171317938864391	chr13:113814500-113814999	chr13:114227000-114227499	0.58786	Foreground	Spearman
1613667	0.278376663572084	chr13:113814500-113814999	chr13:114227500-114227999	0.14342	Foreground	Spearman
1613668	0.265200264279111	chr13:113814500-113814999	chr13:114228000-114228499	0.1906	Foreground	Spearman
1613669	0.0624767361063279	chr13:113815000-113815499	chr13:114220000-114220499	0.87205	Foreground	Spearman
1613670	0.0372884971558219	chr13:113815000-113815499	chr13:114220500-114220999	0.90733	Foreground	Spearman
1613671	0.0421221056075587	chr13:113815000-113815499	chr13:114221500-114221999	0.90099	Foreground	Spearman
1613672	0.378623570749589	chr13:113815000-113815499	chr13:114222500-114222999	0.01586	Foreground	Spearman
1613673	0.0977760574676654	chr13:113815000-113815499	chr13:114224000-114224499	0.80476	Foreground	Spearman
1613674	0.0911611967518484	chr13:113815000-113815499	chr13:114224500-114224999	0.81847	Foreground	Spearman
1613675	0.044906170035671	chr13:113815000-113815499	chr13:114225000-114225499	0.89758	Foreground	Spearman
1613676	0.0934206838877236	chr13:113815000-113815499	chr13:114225500-114225999	0.81394	Foreground	Spearman
1613677	-0.0427437695819825	chr13:113815000-113815499	chr13:114226000-114226499	0.03204	Foreground	Spearman
1613678	-0.0732464588302742	chr13:113815000-113815499	chr13:114226500-114226999	0.02139	Foreground	Spearman
1613679	0.0115671648323884	chr13:113815000-113815499	chr13:114227000-114227499	0.93348	Foreground	Spearman
1613680	0.0738881976852564	chr13:113815000-113815499	chr13:114227500-114227999	0.85324	Foreground	Spearman
1613681	0.104443345778612	chr13:113815000-113815499	chr13:114228000-114228499	0.78943	Foreground	Spearman
1613682	-0.0556475614627882	chr13:113815500-113815999	chr13:114220000-114220499	0.02698	Foreground	Spearman
1613683	-0.044652983300946	chr13:113815500-113815999	chr13:114220500-114220999	0.03117	Foreground	Spearman
1613684	-0.141614683822621	chr13:113815500-113815999	chr13:114221500-114221999	0.00922000000000001	Foreground	Spearman
1613685	0.496444173242172	chr13:113815500-113815999	chr13:114222500-114222999	0.00280999999999998	Foreground	Spearman
1613686	-0.0275005569318054	chr13:113815500-113815999	chr13:114224000-114224499	0.03936	Foreground	Spearman
1613687	-0.0985157688243544	chr13:113815500-113815999	chr13:114224500-114224999	0.01535	Foreground	Spearman
1613688	-0.140876687070793	chr13:113815500-113815999	chr13:114225000-114225499	0.00929000000000002	Foreground	Spearman
1613689	-0.110990525884067	chr13:113815500-113815999	chr13:114225500-114225999	0.01329	Foreground	Spearman
1613690	-0.291052896180096	chr13:113815500-113815999	chr13:114226000-114226499	0.00144999999999995	Foreground	Spearman
1613691	-0.176083542034678	chr13:113815500-113815999	chr13:114226500-114226999	0.00605999999999995	Foreground	Spearman
1613692	-0.111644150974745	chr13:113815500-113815999	chr13:114227000-114227499	0.01312	Foreground	Spearman
1613693	-0.12404707781801	chr13:113815500-113815999	chr13:114227500-114227999	0.01148	Foreground	Spearman
1613694	-0.0190491922407353	chr13:113815500-113815999	chr13:114228000-114228499	0.04426	Foreground	Spearman
1613695	0.207785341516804	chr13:113816000-113816499	chr13:114220000-114220499	0.44242	Foreground	Spearman
1613696	0.242695742958511	chr13:113816000-113816499	chr13:114220500-114220999	0.28502	Foreground	Spearman
1613697	0.208569838017248	chr13:113816000-113816499	chr13:114221500-114221999	0.43861	Foreground	Spearman
1613698	0.218776603627327	chr13:113816000-113816499	chr13:114222500-114222999	0.39288	Foreground	Spearman
1613699	0.23995593095941	chr13:113816000-113816499	chr13:114224000-114224499	0.29695	Foreground	Spearman
1613700	0.258318352753659	chr13:113816000-113816499	chr13:114224500-114224999	0.21802	Foreground	Spearman
1613701	0.263565274315695	chr13:113816000-113816499	chr13:114225000-114225499	0.19694	Foreground	Spearman
1613702	0.27024828656396	chr13:113816000-113816499	chr13:114225500-114225999	0.17156	Foreground	Spearman
1613703	0.123968332469605	chr13:113816000-113816499	chr13:114226000-114226499	0.73959	Foreground	Spearman
1613704	-0.0142638928728062	chr13:113816000-113816499	chr13:114226500-114226999	0.04735	Foreground	Spearman
1613705	0.0357925711899163	chr13:113816000-113816499	chr13:114227000-114227499	0.9091	Foreground	Spearman
1613706	0.252752418955236	chr13:113816000-113816499	chr13:114227500-114227999	0.24166	Foreground	Spearman
1613707	0.21391076977736	chr13:113816000-113816499	chr13:114228000-114228499	0.41484	Foreground	Spearman
1613708	0.260614656429868	chr13:113816500-113816999	chr13:114220000-114220499	0.20853	Foreground	Spearman
1613709	0.248487698373162	chr13:113816500-113816999	chr13:114220500-114220999	0.25952	Foreground	Spearman
1613710	0.208370168366929	chr13:113816500-113816999	chr13:114221500-114221999	0.4395	Foreground	Spearman
1613711	0.110189449427584	chr13:113816500-113816999	chr13:114222500-114222999	0.77522	Foreground	Spearman
1613712	0.307609753008537	chr13:113816500-113816999	chr13:114224000-114224499	0.07064	Foreground	Spearman
1613713	0.337249532391173	chr13:113816500-113816999	chr13:114224500-114224999	0.0346	Foreground	Spearman
1613714	0.301544677756466	chr13:113816500-113816999	chr13:114225000-114225499	0.0825	Foreground	Spearman
1613715	0.304938041047078	chr13:113816500-113816999	chr13:114225500-114225999	0.07576	Foreground	Spearman
1613716	0.209350547778654	chr13:113816500-113816999	chr13:114226000-114226499	0.4353	Foreground	Spearman
1613717	0.0359735183291295	chr13:113816500-113816999	chr13:114226500-114226999	0.90899	Foreground	Spearman
1613718	0.128906356886053	chr13:113816500-113816999	chr13:114227000-114227499	0.7256	Foreground	Spearman
1613719	0.288009329368738	chr13:113816500-113816999	chr13:114227500-114227999	0.11539	Foreground	Spearman
1613720	0.248689401676211	chr13:113816500-113816999	chr13:114228000-114228499	0.25875	Foreground	Spearman
1613721	0.270102609341204	chr13:113817000-113817499	chr13:114220000-114220499	0.17209	Foreground	Spearman
1613722	0.197089382109404	chr13:113817000-113817499	chr13:114220500-114220999	0.48725	Foreground	Spearman
1613723	0.191247142115939	chr13:113817000-113817499	chr13:114221500-114221999	0.51051	Foreground	Spearman
1613724	-0.439081180891827	chr13:113817000-113817499	chr13:114222500-114222999	0.000110000000000054	Foreground	Spearman
1613725	0.255958345191885	chr13:113817000-113817499	chr13:114224000-114224499	0.22791	Foreground	Spearman
1613726	0.313165483271785	chr13:113817000-113817499	chr13:114224500-114224999	0.06114	Foreground	Spearman
1613727	0.386562570005079	chr13:113817000-113817499	chr13:114225000-114225499	0.01407	Foreground	Spearman
1613728	0.511247267451552	chr13:113817000-113817499	chr13:114225500-114225999	0.00219999999999998	Foreground	Spearman
1613729	0.356037538883246	chr13:113817000-113817499	chr13:114226000-114226499	0.02355	Foreground	Spearman
1613730	0.416197942675487	chr13:113817000-113817499	chr13:114226500-114226999	0.00897999999999999	Foreground	Spearman
1613731	0.474545441187641	chr13:113817000-113817499	chr13:114227000-114227499	0.00400999999999996	Foreground	Spearman
1613732	0.279615319980236	chr13:113817000-113817499	chr13:114227500-114227999	0.13957	Foreground	Spearman
1613733	0.180989291554748	chr13:113817000-113817499	chr13:114228000-114228499	0.5513	Foreground	Spearman
1613734	0.180930426611808	chr13:113817500-113817999	chr13:114220000-114220499	0.55154	Foreground	Spearman
1613735	0.180521807888653	chr13:113817500-113817999	chr13:114220500-114220999	0.55297	Foreground	Spearman
1613736	0.232783520145522	chr13:113817500-113817999	chr13:114221500-114221999	0.32932	Foreground	Spearman
1613737	0.140752050124876	chr13:113817500-113817999	chr13:114222500-114222999	0.69061	Foreground	Spearman
1613738	0.220533214183069	chr13:113817500-113817999	chr13:114224000-114224499	0.38487	Foreground	Spearman
1613739	0.255672493535452	chr13:113817500-113817999	chr13:114224500-114224999	0.2291	Foreground	Spearman
1613740	0.240604994207748	chr13:113817500-113817999	chr13:114225000-114225499	0.29381	Foreground	Spearman
1613741	0.247948078732635	chr13:113817500-113817999	chr13:114225500-114225999	0.26204	Foreground	Spearman
1613742	0.134831636695319	chr13:113817500-113817999	chr13:114226000-114226499	0.70826	Foreground	Spearman
1613743	0.0220590186435307	chr13:113817500-113817999	chr13:114226500-114226999	0.92398	Foreground	Spearman
1613744	0.0300955825076761	chr13:113817500-113817999	chr13:114227000-114227499	0.91594	Foreground	Spearman
1613745	0.199764222972607	chr13:113817500-113817999	chr13:114227500-114227999	0.47616	Foreground	Spearman
1613746	0.170203757230651	chr13:113817500-113817999	chr13:114228000-114228499	0.5918	Foreground	Spearman
1613747	0.312832061318928	chr13:113818000-113818499	chr13:114220000-114220499	0.06162	Foreground	Spearman
1613748	0.286429060825864	chr13:113818000-113818499	chr13:114220500-114220999	0.11982	Foreground	Spearman
1613749	0.332762908258218	chr13:113818000-113818499	chr13:114221500-114221999	0.0384	Foreground	Spearman
1613750	0.0262552575089499	chr13:113818000-113818499	chr13:114222500-114222999	0.9201	Foreground	Spearman
1613751	0.332266141883968	chr13:113818000-113818499	chr13:114224000-114224499	0.03888	Foreground	Spearman
1613752	0.324740084871991	chr13:113818000-113818499	chr13:114224500-114224999	0.04628	Foreground	Spearman
1613753	0.336702559793541	chr13:113818000-113818499	chr13:114225000-114225499	0.035	Foreground	Spearman
1613754	0.374442581910244	chr13:113818000-113818499	chr13:114225500-114225999	0.01689	Foreground	Spearman
1613755	0.299721912673251	chr13:113818000-113818499	chr13:114226000-114226499	0.0865	Foreground	Spearman
1613756	0.124374748291551	chr13:113818000-113818499	chr13:114226500-114226999	0.7386	Foreground	Spearman
1613757	0.175039093221486	chr13:113818000-113818499	chr13:114227000-114227499	0.57415	Foreground	Spearman
1613758	0.313758358711054	chr13:113818000-113818499	chr13:114227500-114227999	0.0603	Foreground	Spearman
1613759	0.267850109807853	chr13:113818000-113818499	chr13:114228000-114228499	0.18044	Foreground	Spearman
1613760	0.278307967190885	chr13:113818500-113818999	chr13:114220000-114220499	0.14364	Foreground	Spearman
1613761	0.231035395351008	chr13:113818500-113818999	chr13:114220500-114220999	0.3377	Foreground	Spearman
1613762	0.307822370732505	chr13:113818500-113818999	chr13:114221500-114221999	0.0703	Foreground	Spearman
1613763	0.0345699402658755	chr13:113818500-113818999	chr13:114222500-114222999	0.91068	Foreground	Spearman
1613764	0.310869406150663	chr13:113818500-113818999	chr13:114224000-114224499	0.06487	Foreground	Spearman
1613765	0.346357488580626	chr13:113818500-113818999	chr13:114224500-114224999	0.02862	Foreground	Spearman
1613766	0.344770686427377	chr13:113818500-113818999	chr13:114225000-114225499	0.02941	Foreground	Spearman
1613767	0.356986652997171	chr13:113818500-113818999	chr13:114225500-114225999	0.02324	Foreground	Spearman
1613768	0.251869231188379	chr13:113818500-113818999	chr13:114226000-114226499	0.24535	Foreground	Spearman
1613769	0.10079766843746	chr13:113818500-113818999	chr13:114226500-114226999	0.79822	Foreground	Spearman
1613770	0.162710923718429	chr13:113818500-113818999	chr13:114227000-114227499	0.61867	Foreground	Spearman
1613771	0.320725110768477	chr13:113818500-113818999	chr13:114227500-114227999	0.0508	Foreground	Spearman
1613772	0.244287058155938	chr13:113818500-113818999	chr13:114228000-114228499	0.27792	Foreground	Spearman
1613773	0.271214151279669	chr13:113819000-113819499	chr13:114220000-114220499	0.16798	Foreground	Spearman
1613774	0.23030772528209	chr13:113819000-113819499	chr13:114220500-114220999	0.34114	Foreground	Spearman
1613775	0.321232339018957	chr13:113819000-113819499	chr13:114221500-114221999	0.05013	Foreground	Spearman
1613776	0.0527589342245335	chr13:113819000-113819499	chr13:114222500-114222999	0.88675	Foreground	Spearman
1613777	0.314184364596508	chr13:113819000-113819499	chr13:114224000-114224499	0.05958	Foreground	Spearman
1613778	0.324423431729098	chr13:113819000-113819499	chr13:114224500-114224999	0.04652	Foreground	Spearman
1613779	0.322667812996633	chr13:113819000-113819499	chr13:114225000-114225499	0.0484599999999999	Foreground	Spearman
1613780	0.326614439715149	chr13:113819000-113819499	chr13:114225500-114225999	0.0443	Foreground	Spearman
1613781	0.246286677658425	chr13:113819000-113819499	chr13:114226000-114226499	0.26924	Foreground	Spearman
1613782	0.0834483345037939	chr13:113819000-113819499	chr13:114226500-114226999	0.83507	Foreground	Spearman
1613783	0.146856373656601	chr13:113819000-113819499	chr13:114227000-114227499	0.67141	Foreground	Spearman
1613784	0.284326978755345	chr13:113819000-113819499	chr13:114227500-114227999	0.1256	Foreground	Spearman
1613785	0.263630691507306	chr13:113819000-113819499	chr13:114228000-114228499	0.19663	Foreground	Spearman
1613786	0.328009405794333	chr13:113819500-113819999	chr13:114220000-114220499	0.04275	Foreground	Spearman
1613787	0.259378657564489	chr13:113819500-113819999	chr13:114220500-114220999	0.21356	Foreground	Spearman
1613788	0.31070381012803	chr13:113819500-113819999	chr13:114221500-114221999	0.06512	Foreground	Spearman
1613789	0.0447585650285755	chr13:113819500-113819999	chr13:114222500-114222999	0.89782	Foreground	Spearman
1613790	0.311038424774331	chr13:113819500-113819999	chr13:114224000-114224499	0.06456	Foreground	Spearman
1613791	0.336925125577451	chr13:113819500-113819999	chr13:114224500-114224999	0.03481	Foreground	Spearman
1613792	0.338010318919402	chr13:113819500-113819999	chr13:114225000-114225499	0.03392	Foreground	Spearman
1613793	0.329450746692998	chr13:113819500-113819999	chr13:114225500-114225999	0.04139	Foreground	Spearman
1613794	0.239256470448681	chr13:113819500-113819999	chr13:114226000-114226499	0.30001	Foreground	Spearman
1613795	0.105915005311124	chr13:113819500-113819999	chr13:114226500-114226999	0.78571	Foreground	Spearman
1613796	0.175525843688918	chr13:113819500-113819999	chr13:114227000-114227499	0.57217	Foreground	Spearman
1613797	0.326323082799403	chr13:113819500-113819999	chr13:114227500-114227999	0.04461	Foreground	Spearman
1613798	0.261511982592996	chr13:113819500-113819999	chr13:114228000-114228499	0.20525	Foreground	Spearman
1613799	0.296779704369854	chr13:113820000-113820499	chr13:114220000-114220499	0.09354	Foreground	Spearman
1613800	0.260713483247987	chr13:113820000-113820499	chr13:114220500-114220999	0.20827	Foreground	Spearman
1613801	0.324947080096904	chr13:113820000-113820499	chr13:114221500-114221999	0.04599	Foreground	Spearman
1613802	0.0213835333019857	chr13:113820000-113820499	chr13:114222500-114222999	0.92469	Foreground	Spearman
1613803	0.33080132672979	chr13:113820000-113820499	chr13:114224000-114224499	0.04021	Foreground	Spearman
1613804	0.361342074548003	chr13:113820000-113820499	chr13:114224500-114224999	0.0210900000000001	Foreground	Spearman
1613805	0.343688842540076	chr13:113820000-113820499	chr13:114225000-114225499	0.02999	Foreground	Spearman
1613806	0.406145106421664	chr13:113820000-113820499	chr13:114225500-114225999	0.01048	Foreground	Spearman
1613807	0.290021941068872	chr13:113820000-113820499	chr13:114226000-114226499	0.11036	Foreground	Spearman
1613808	0.107366590622215	chr13:113820000-113820499	chr13:114226500-114226999	0.78223	Foreground	Spearman
1613809	0.175358746442937	chr13:113820000-113820499	chr13:114227000-114227499	0.57272	Foreground	Spearman
1613810	0.327034227993286	chr13:113820000-113820499	chr13:114227500-114227999	0.04389	Foreground	Spearman
1613811	0.287156091466032	chr13:113820000-113820499	chr13:114228000-114228499	0.11792	Foreground	Spearman
1613812	0.319854256759266	chr13:113820500-113820999	chr13:114220000-114220499	0.05192	Foreground	Spearman
1613813	0.215219129710736	chr13:113820500-113820999	chr13:114220500-114220999	0.40876	Foreground	Spearman
1613814	0.28128438854671	chr13:113820500-113820999	chr13:114221500-114221999	0.13473	Foreground	Spearman
1613815	0.00801998448484333	chr13:113820500-113820999	chr13:114222500-114222999	0.9366	Foreground	Spearman
1613816	0.292165800537996	chr13:113820500-113820999	chr13:114224000-114224499	0.10464	Foreground	Spearman
1613817	0.313711990031742	chr13:113820500-113820999	chr13:114224500-114224999	0.06037	Foreground	Spearman
1613818	0.317894969936873	chr13:113820500-113820999	chr13:114225000-114225499	0.05438	Foreground	Spearman
1613819	0.346281634081376	chr13:113820500-113820999	chr13:114225500-114225999	0.02866	Foreground	Spearman
1613820	0.274879761370916	chr13:113820500-113820999	chr13:114226000-114226499	0.1554	Foreground	Spearman
1613821	0.126985396286526	chr13:113820500-113820999	chr13:114226500-114226999	0.73114	Foreground	Spearman
1613822	0.146213709691373	chr13:113820500-113820999	chr13:114227000-114227499	0.67342	Foreground	Spearman
1613823	0.318007512422711	chr13:113820500-113820999	chr13:114227500-114227999	0.05425	Foreground	Spearman
1613824	0.265095687281002	chr13:113820500-113820999	chr13:114228000-114228499	0.19093	Foreground	Spearman
1613825	0.327761230072436	chr13:114125000-114125499	chr8:205000-205499	0.04304	Foreground	Spearman
1613826	0.275212643439976	chr13:114125000-114125499	chr8:205500-205999	0.1543	Foreground	Spearman
1613827	0.273898596372283	chr13:114125000-114125499	chr8:206000-206499	0.15874	Foreground	Spearman
1613828	0.266740483724721	chr13:114125000-114125499	chr8:206500-206999	0.18463	Foreground	Spearman
1613829	0.347893256121424	chr13:114125000-114125499	chr8:207000-207499	0.02772	Foreground	Spearman
1613830	0.344443401346699	chr13:114125500-114125999	chr8:205000-205499	0.02959	Foreground	Spearman
1613831	0.280227534126899	chr13:114125500-114125999	chr8:205500-205999	0.13795	Foreground	Spearman
1613832	0.298520432429593	chr13:114125500-114125999	chr8:206000-206499	0.0895899999999999	Foreground	Spearman
1613833	0.250570522791084	chr13:114125500-114125999	chr8:206500-206999	0.25038	Foreground	Spearman
1613834	0.28442724584333	chr13:114125500-114125999	chr8:207000-207499	0.12538	Foreground	Spearman
1613835	0.295845455490486	chr13:114126000-114126499	chr8:205000-205499	0.09563	Foreground	Spearman
1613836	0.267839690772971	chr13:114126000-114126499	chr8:205500-205999	0.18048	Foreground	Spearman
1613837	0.27633383378899	chr13:114126000-114126499	chr8:206000-206499	0.15008	Foreground	Spearman
1613838	0.198877626845218	chr13:114126000-114126499	chr8:206500-206999	0.47994	Foreground	Spearman
1613839	0.201479672704243	chr13:114126000-114126499	chr8:207000-207499	0.46921	Foreground	Spearman
1613840	0.255326968363084	chr13:114126500-114126999	chr8:205000-205499	0.23061	Foreground	Spearman
1613841	0.183588126830201	chr13:114126500-114126999	chr8:205500-205999	0.54126	Foreground	Spearman
1613842	0.216507757020884	chr13:114126500-114126999	chr8:206000-206499	0.40306	Foreground	Spearman
1613843	0.229648685093014	chr13:114126500-114126999	chr8:206500-206999	0.34406	Foreground	Spearman
1613844	0.287726165957714	chr13:114126500-114126999	chr8:207000-207499	0.11603	Foreground	Spearman
1613845	0.249302783176413	chr13:114127000-114127499	chr8:205000-205499	0.25606	Foreground	Spearman
1613846	0.2250373610245	chr13:114127000-114127499	chr8:205500-205999	0.36463	Foreground	Spearman
1613847	0.187259305717135	chr13:114127000-114127499	chr8:206000-206499	0.52676	Foreground	Spearman
1613848	0.204109420994521	chr13:114127000-114127499	chr8:206500-206999	0.45816	Foreground	Spearman
1613849	0.237414839475699	chr13:114127000-114127499	chr8:207000-207499	0.30834	Foreground	Spearman
1613850	0.292175636175155	chr13:114127500-114127999	chr8:205000-205499	0.10459	Foreground	Spearman
1613851	0.233879388248621	chr13:114127500-114127999	chr8:205500-205999	0.32417	Foreground	Spearman
1613852	0.274968012160491	chr13:114127500-114127999	chr8:206000-206499	0.15516	Foreground	Spearman
1613853	0.0910748986878137	chr13:114127500-114127999	chr8:206500-206999	0.81855	Foreground	Spearman
1613854	0.100397598518072	chr13:114127500-114127999	chr8:207000-207499	0.79912	Foreground	Spearman
1613855	0.291878656164538	chr13:114128000-114128499	chr8:205000-205499	0.10546	Foreground	Spearman
1613856	0.21378044537333	chr13:114128000-114128499	chr8:205500-205999	0.41548	Foreground	Spearman
1613857	0.277458755876523	chr13:114128000-114128499	chr8:206000-206499	0.14632	Foreground	Spearman
1613858	0.157092549579513	chr13:114128000-114128499	chr8:206500-206999	0.63746	Foreground	Spearman
1613859	0.194300629171231	chr13:114128000-114128499	chr8:207000-207499	0.49837	Foreground	Spearman
1613860	0.149304452411921	chr13:114128500-114128999	chr8:205000-205499	0.66337	Foreground	Spearman
1613861	0.125311633947189	chr13:114128500-114128999	chr8:205500-205999	0.73575	Foreground	Spearman
1613862	0.134126724887118	chr13:114128500-114128999	chr8:206000-206499	0.71039	Foreground	Spearman
1613863	0.16694058184453	chr13:114128500-114128999	chr8:206500-206999	0.60395	Foreground	Spearman
1613864	0.185675843717824	chr13:114128500-114128999	chr8:207000-207499	0.53294	Foreground	Spearman
1613865	-0.0732796434759518	chr13:114129000-114129499	chr8:205000-205499	0.02139	Foreground	Spearman
1613866	-0.0562517232781793	chr13:114129000-114129499	chr8:205500-205999	0.02672	Foreground	Spearman
1613867	-0.107946410617398	chr13:114129000-114129499	chr8:206000-206499	0.01374	Foreground	Spearman
1613868	0.068559103636381	chr13:114129000-114129499	chr8:206500-206999	0.8622	Foreground	Spearman
1613869	0.0491296136935902	chr13:114129000-114129499	chr8:207000-207499	0.89211	Foreground	Spearman
1613870	0.241146472782176	chr13:114129500-114129999	chr8:205000-205499	0.29146	Foreground	Spearman
1613871	0.19606137406452	chr13:114129500-114129999	chr8:205500-205999	0.49165	Foreground	Spearman
1613872	0.215443515942497	chr13:114129500-114129999	chr8:206000-206499	0.40774	Foreground	Spearman
1613873	0.226362777357256	chr13:114129500-114129999	chr8:206500-206999	0.35882	Foreground	Spearman
1613874	0.284723449014411	chr13:114129500-114129999	chr8:207000-207499	0.12462	Foreground	Spearman
1613875	0.211662884876997	chr13:114130000-114130499	chr8:205000-205499	0.42512	Foreground	Spearman
1613876	0.167872398389841	chr13:114130000-114130499	chr8:205500-205999	0.60042	Foreground	Spearman
1613877	0.220404662844826	chr13:114130000-114130499	chr8:206000-206499	0.38538	Foreground	Spearman
1613878	0.226304833646533	chr13:114130000-114130499	chr8:206500-206999	0.35919	Foreground	Spearman
1613879	0.219389002048274	chr13:114130000-114130499	chr8:207000-207499	0.39018	Foreground	Spearman
1613880	0.125964452630439	chr13:114130500-114130999	chr8:205000-205499	0.73397	Foreground	Spearman
1613881	0.088520724336327	chr13:114130500-114130999	chr8:205500-205999	0.82422	Foreground	Spearman
1613882	0.0754044503579595	chr13:114130500-114130999	chr8:206000-206499	0.85032	Foreground	Spearman
1613883	0.109862973582187	chr13:114130500-114130999	chr8:206500-206999	0.77597	Foreground	Spearman
1613884	0.144517586405482	chr13:114130500-114130999	chr8:207000-207499	0.67861	Foreground	Spearman
1613885	0.244451199801047	chr13:114131000-114131499	chr8:205000-205499	0.27709	Foreground	Spearman
1613886	0.203274998072034	chr13:114131000-114131499	chr8:205500-205999	0.46174	Foreground	Spearman
1613887	0.205201956846371	chr13:114131000-114131499	chr8:206000-206499	0.45338	Foreground	Spearman
1613888	0.162145269473663	chr13:114131000-114131499	chr8:206500-206999	0.62049	Foreground	Spearman
1613889	0.22393171526283	chr13:114131000-114131499	chr8:207000-207499	0.36984	Foreground	Spearman
1613890	0.16499138401258	chr13:114131500-114131999	chr8:205000-205499	0.6108	Foreground	Spearman
1613891	0.166549758065367	chr13:114131500-114131999	chr8:205500-205999	0.60532	Foreground	Spearman
1613892	0.181450266771442	chr13:114131500-114131999	chr8:206000-206499	0.54968	Foreground	Spearman
1613893	0.203159776818211	chr13:114131500-114131999	chr8:206500-206999	0.46209	Foreground	Spearman
1613894	0.240952080297004	chr13:114131500-114131999	chr8:207000-207499	0.29243	Foreground	Spearman
1613895	0.155430987473475	chr13:114132000-114132499	chr8:205000-205499	0.64334	Foreground	Spearman
1613896	0.17434720519509	chr13:114132000-114132499	chr8:205500-205999	0.57658	Foreground	Spearman
1613897	0.151343894600213	chr13:114132000-114132499	chr8:206000-206499	0.65665	Foreground	Spearman
1613898	0.258523006815791	chr13:114132000-114132499	chr8:206500-206999	0.21717	Foreground	Spearman
1613899	0.268643445054279	chr13:114132000-114132499	chr8:207000-207499	0.17765	Foreground	Spearman
1613900	-0.00628692493730467	chr13:114132500-114132999	chr8:205000-205499	0.05249	Foreground	Spearman
1613901	0.0192399630816742	chr13:114132500-114132999	chr8:205500-205999	0.92672	Foreground	Spearman
1613902	-0.0146440273116894	chr13:114132500-114132999	chr8:206000-206499	0.0470699999999999	Foreground	Spearman
1613903	0.176838872017562	chr13:114132500-114132999	chr8:206500-206999	0.56708	Foreground	Spearman
1613904	0.191245765147217	chr13:114132500-114132999	chr8:207000-207499	0.51051	Foreground	Spearman
1613905	0.267660588969728	chr13:114133000-114133499	chr8:205000-205499	0.18112	Foreground	Spearman
1613906	0.231275243034803	chr13:114133000-114133499	chr8:205500-205999	0.33652	Foreground	Spearman
1613907	0.277679792853467	chr13:114133000-114133499	chr8:206000-206499	0.14567	Foreground	Spearman
1613908	0.193772773365939	chr13:114133000-114133499	chr8:206500-206999	0.50064	Foreground	Spearman
1613909	0.176259653156796	chr13:114133000-114133499	chr8:207000-207499	0.56938	Foreground	Spearman
1613910	0.220919980888079	chr13:114133500-114133999	chr8:205000-205499	0.38324	Foreground	Spearman
1613911	0.208956227268843	chr13:114133500-114133999	chr8:205500-205999	0.43687	Foreground	Spearman
1613912	0.251113654413491	chr13:114133500-114133999	chr8:206000-206499	0.24824	Foreground	Spearman
1613913	0.106188671688152	chr13:114133500-114133999	chr8:206500-206999	0.78502	Foreground	Spearman
1613914	0.146881424411175	chr13:114133500-114133999	chr8:207000-207499	0.67132	Foreground	Spearman
1613915	-0.0292042354013062	chr13:114134000-114134499	chr8:205000-205499	0.03854	Foreground	Spearman
1613916	0.0239962226781978	chr13:114134000-114134499	chr8:205500-205999	0.92222	Foreground	Spearman
1613917	0.0889374997197691	chr13:114134000-114134499	chr8:206000-206499	0.82328	Foreground	Spearman
1613918	0.14856508943977	chr13:114134000-114134499	chr8:206500-206999	0.66556	Foreground	Spearman
1613919	0.0979797669421344	chr13:114134000-114134499	chr8:207000-207499	0.80439	Foreground	Spearman
1613920	-0.0200240219819046	chr13:114134500-114134999	chr8:205000-205499	0.04361	Foreground	Spearman
1613921	0.0581627343977452	chr13:114134500-114134999	chr8:205500-205999	0.87874	Foreground	Spearman
1613922	0.0989697753978716	chr13:114134500-114134999	chr8:206000-206499	0.8024	Foreground	Spearman
1613923	0.290736906961988	chr13:114134500-114134999	chr8:206500-206999	0.10844	Foreground	Spearman
1613924	0.288752593079117	chr13:114134500-114134999	chr8:207000-207499	0.11362	Foreground	Spearman
1613925	0.270003523721089	chr13:114135000-114135499	chr8:205000-205499	0.1724	Foreground	Spearman
1613926	0.223378231829943	chr13:114135000-114135499	chr8:205500-205999	0.37215	Foreground	Spearman
1613927	0.278333403325962	chr13:114135000-114135499	chr8:206000-206499	0.14359	Foreground	Spearman
1613928	0.0934509207287388	chr13:114135000-114135499	chr8:206500-206999	0.81389	Foreground	Spearman
1613929	0.105034918219139	chr13:114135000-114135499	chr8:207000-207499	0.78791	Foreground	Spearman
1613930	0.287254062928441	chr13:114135500-114135999	chr8:205000-205499	0.11769	Foreground	Spearman
1613931	0.243854321088007	chr13:114135500-114135999	chr8:205500-205999	0.27994	Foreground	Spearman
1613932	0.31237420980293	chr13:114135500-114135999	chr8:206000-206499	0.06232	Foreground	Spearman
1613933	0.153304965686314	chr13:114135500-114135999	chr8:206500-206999	0.65054	Foreground	Spearman
1613934	0.159625164090024	chr13:114135500-114135999	chr8:207000-207499	0.62911	Foreground	Spearman
1613935	0.333515534064238	chr13:114136000-114136499	chr8:205000-205499	0.0377	Foreground	Spearman
1613936	0.257850564418294	chr13:114136000-114136499	chr8:205500-205999	0.21992	Foreground	Spearman
1613937	0.311275483589333	chr13:114136000-114136499	chr8:206000-206499	0.06414	Foreground	Spearman
1613938	0.142019624159649	chr13:114136000-114136499	chr8:206500-206999	0.68664	Foreground	Spearman
1613939	0.14520602128592	chr13:114136000-114136499	chr8:207000-207499	0.67658	Foreground	Spearman
1613940	0.325563599708489	chr13:114136500-114136999	chr8:205000-205499	0.04522	Foreground	Spearman
1613941	0.277031232505201	chr13:114136500-114136999	chr8:205500-205999	0.14775	Foreground	Spearman
1613942	0.320237994443094	chr13:114136500-114136999	chr8:206000-206499	0.0514	Foreground	Spearman
1613943	0.127118163976307	chr13:114136500-114136999	chr8:206500-206999	0.73082	Foreground	Spearman
1613944	0.149430922825287	chr13:114136500-114136999	chr8:207000-207499	0.66294	Foreground	Spearman
1613945	0.274692427928477	chr13:114137000-114137499	chr8:205000-205499	0.156	Foreground	Spearman
1613946	0.247459671313003	chr13:114137000-114137499	chr8:205500-205999	0.26417	Foreground	Spearman
1613947	0.30731824449826	chr13:114137000-114137499	chr8:206000-206499	0.07115	Foreground	Spearman
1613948	0.0436300599865108	chr13:114137000-114137499	chr8:206500-206999	0.89923	Foreground	Spearman
1613949	0.0450494088049544	chr13:114137000-114137499	chr8:207000-207499	0.8974	Foreground	Spearman
1613950	0.286997746780331	chr13:114137500-114137999	chr8:205000-205499	0.11821	Foreground	Spearman
1613951	0.256498439774914	chr13:114137500-114137999	chr8:205500-205999	0.22577	Foreground	Spearman
1613952	0.28452084586807	chr13:114137500-114137999	chr8:206000-206499	0.1251	Foreground	Spearman
1613953	0.107780769661148	chr13:114137500-114137999	chr8:206500-206999	0.78116	Foreground	Spearman
1613954	0.119678433973914	chr13:114137500-114137999	chr8:207000-207499	0.75161	Foreground	Spearman
1613955	0.342413781076497	chr13:114138000-114138499	chr8:205000-205499	0.03074	Foreground	Spearman
1613956	0.275939978750744	chr13:114138000-114138499	chr8:205500-205999	0.15154	Foreground	Spearman
1613957	0.315639436197915	chr13:114138000-114138499	chr8:206000-206499	0.05743	Foreground	Spearman
1613958	0.13519846217891	chr13:114138000-114138499	chr8:206500-206999	0.70729	Foreground	Spearman
1613959	0.143282486988437	chr13:114138000-114138499	chr8:207000-207499	0.68264	Foreground	Spearman
1613960	0.28812412807631	chr13:114139000-114139499	chr8:205000-205499	0.1151	Foreground	Spearman
1613961	0.291914269414586	chr13:114139000-114139499	chr8:205500-205999	0.10529	Foreground	Spearman
1613962	0.259981427598248	chr13:114139000-114139499	chr8:206000-206499	0.21109	Foreground	Spearman
1613963	0.103125657123368	chr13:114139000-114139499	chr8:206500-206999	0.79278	Foreground	Spearman
1613964	0.134031113161201	chr13:114139000-114139499	chr8:207000-207499	0.71072	Foreground	Spearman
1613965	0.360763262878618	chr13:114139500-114139999	chr8:205000-205499	0.02139	Foreground	Spearman
1613966	0.295843994132419	chr13:114139500-114139999	chr8:205500-205999	0.09563	Foreground	Spearman
1613967	0.347501201121066	chr13:114139500-114139999	chr8:206000-206499	0.02793	Foreground	Spearman
1613968	0.183688857838594	chr13:114139500-114139999	chr8:206500-206999	0.54094	Foreground	Spearman
1613969	0.220674523249564	chr13:114139500-114139999	chr8:207000-207499	0.38434	Foreground	Spearman
1613970	0.269090080623323	chr13:114140000-114140499	chr8:205000-205499	0.17579	Foreground	Spearman
1613971	0.244699677544242	chr13:114140000-114140499	chr8:205500-205999	0.27606	Foreground	Spearman
1613972	0.257521025328812	chr13:114140000-114140499	chr8:206000-206499	0.22141	Foreground	Spearman
1613973	0.255914458866299	chr13:114140000-114140499	chr8:206500-206999	0.2281	Foreground	Spearman
1613974	0.375103704664002	chr13:114140000-114140499	chr8:207000-207499	0.01675	Foreground	Spearman
1613975	0.154890112810994	chr13:114140500-114140999	chr8:205000-205499	0.64515	Foreground	Spearman
1613976	0.141203382159937	chr13:114140500-114140999	chr8:205500-205999	0.68927	Foreground	Spearman
1613977	0.20402470329968	chr13:114140500-114140999	chr8:206000-206499	0.45855	Foreground	Spearman
1613978	0.311779241295182	chr13:114140500-114140999	chr8:206500-206999	0.0634	Foreground	Spearman
1613979	0.340306474462609	chr13:114140500-114140999	chr8:207000-207499	0.03221	Foreground	Spearman
1613980	0.154388485847467	chr13:114141000-114141499	chr8:205000-205499	0.64688	Foreground	Spearman
1613981	0.157246555639096	chr13:114141000-114141499	chr8:205500-205999	0.63704	Foreground	Spearman
1613982	0.131624589772302	chr13:114141000-114141499	chr8:206000-206499	0.71754	Foreground	Spearman
1613983	0.338584648878712	chr13:114141000-114141499	chr8:206500-206999	0.03349	Foreground	Spearman
1613984	0.381266594399944	chr13:114141000-114141499	chr8:207000-207499	0.01516	Foreground	Spearman
1613985	0.258939860823348	chr13:114141500-114141999	chr8:205000-205499	0.21553	Foreground	Spearman
1613986	0.259329486259928	chr13:114141500-114141999	chr8:205500-205999	0.21378	Foreground	Spearman
1613987	0.260067331459531	chr13:114141500-114141999	chr8:206000-206499	0.21067	Foreground	Spearman
1613988	0.211891225407629	chr13:114141500-114141999	chr8:206500-206999	0.42402	Foreground	Spearman
1613989	0.226485064190111	chr13:114141500-114141999	chr8:207000-207499	0.3584	Foreground	Spearman
1613990	0.246599664585795	chr13:114142000-114142499	chr8:205000-205499	0.26791	Foreground	Spearman
1613991	0.236277179693137	chr13:114142000-114142499	chr8:205500-205999	0.31324	Foreground	Spearman
1613992	0.216532221559154	chr13:114142000-114142499	chr8:206000-206499	0.40296	Foreground	Spearman
1613993	0.210338746874538	chr13:114142000-114142499	chr8:206500-206999	0.43095	Foreground	Spearman
1613994	0.284880827111815	chr13:114142000-114142499	chr8:207000-207499	0.12412	Foreground	Spearman
1613995	0.187764897919325	chr13:114142500-114142999	chr8:205000-205499	0.52484	Foreground	Spearman
1613996	0.166619989068991	chr13:114142500-114142999	chr8:205500-205999	0.60511	Foreground	Spearman
1613997	0.147410470836246	chr13:114142500-114142999	chr8:206000-206499	0.66948	Foreground	Spearman
1613998	0.175111741541121	chr13:114142500-114142999	chr8:206500-206999	0.57378	Foreground	Spearman
1613999	0.247266294912044	chr13:114142500-114142999	chr8:207000-207499	0.26493	Foreground	Spearman
1614000	0.272159492112752	chr13:114143000-114143499	chr8:205000-205499	0.16503	Foreground	Spearman
1614001	0.245025695399258	chr13:114143000-114143499	chr8:205500-205999	0.27461	Foreground	Spearman
1614002	0.243285470003046	chr13:114143000-114143499	chr8:206000-206499	0.28246	Foreground	Spearman
1614003	0.301339012589475	chr13:114143000-114143499	chr8:206500-206999	0.08288	Foreground	Spearman
1614004	0.410661126006681	chr13:114143000-114143499	chr8:207000-207499	0.00978000000000001	Foreground	Spearman
1614005	0.139917141280401	chr13:114143500-114143999	chr8:205000-205499	0.6931	Foreground	Spearman
1614006	0.135448215827319	chr13:114143500-114143999	chr8:205500-205999	0.7066	Foreground	Spearman
1614007	0.175864964996641	chr13:114143500-114143999	chr8:206000-206499	0.57092	Foreground	Spearman
1614008	0.308802890946101	chr13:114143500-114143999	chr8:206500-206999	0.0684399999999999	Foreground	Spearman
