## SupplementalFiles for "MOCHA: advanced statistical modeling of scATAC-seq data enables functional genomic inference in large human disease cohorts": SourceData_SupplementaryFigure6-1.csv (part 169 of 271)

	Correlation	Tile1	Tile2	pValues	Foreground	Method
1614009	0.34620267408556	chr13:114143500-114143999	chr8:207000-207499	0.02868	Foreground	Spearman
1614010	0.20895941968938	chr13:114144000-114144499	chr8:205000-205499	0.43686	Foreground	Spearman
1614011	0.187277723552704	chr13:114144000-114144499	chr8:205500-205999	0.52673	Foreground	Spearman
1614012	0.18176716591805	chr13:114144000-114144499	chr8:206000-206499	0.54834	Foreground	Spearman
1614013	0.226943265610352	chr13:114144000-114144499	chr8:206500-206999	0.35637	Foreground	Spearman
1614014	0.246362817337207	chr13:114144000-114144499	chr8:207000-207499	0.26887	Foreground	Spearman
1614015	0.293026251326336	chr13:114144500-114144999	chr8:205000-205499	0.10244	Foreground	Spearman
1614016	0.268943368211604	chr13:114144500-114144999	chr8:205500-205999	0.17633	Foreground	Spearman
1614017	0.29917143548954	chr13:114144500-114144999	chr8:206000-206499	0.08802	Foreground	Spearman
1614018	0.14843670576112	chr13:114144500-114144999	chr8:206500-206999	0.66601	Foreground	Spearman
1614019	0.16480602160751	chr13:114144500-114144999	chr8:207000-207499	0.61141	Foreground	Spearman
1614020	0.213891813991874	chr13:114145000-114145499	chr8:205000-205499	0.41493	Foreground	Spearman
1614021	0.24102133279833	chr13:114145000-114145499	chr8:205500-205999	0.29211	Foreground	Spearman
1614022	0.258226969424892	chr13:114145000-114145499	chr8:206000-206499	0.21842	Foreground	Spearman
1614023	0.144975679490424	chr13:114145000-114145499	chr8:206500-206999	0.67727	Foreground	Spearman
1614024	0.113954728955941	chr13:114145000-114145499	chr8:207000-207499	0.76592	Foreground	Spearman
1614025	0.247146161196077	chr13:114145500-114145999	chr8:205000-205499	0.26551	Foreground	Spearman
1614026	0.244037422523951	chr13:114145500-114145999	chr8:205500-205999	0.27904	Foreground	Spearman
1614027	0.262097434278969	chr13:114145500-114145999	chr8:206000-206499	0.20307	Foreground	Spearman
1614028	0.115314000058728	chr13:114145500-114145999	chr8:206500-206999	0.76276	Foreground	Spearman
1614029	0.0941758398628306	chr13:114145500-114145999	chr8:207000-207499	0.81221	Foreground	Spearman
1614030	0.272850601841235	chr13:114146000-114146499	chr8:205000-205499	0.16264	Foreground	Spearman
1614031	0.236799244196795	chr13:114146000-114146499	chr8:205500-205999	0.31103	Foreground	Spearman
1614032	0.258497294180908	chr13:114146000-114146499	chr8:206000-206499	0.21726	Foreground	Spearman
1614033	0.0942845395276332	chr13:114146000-114146499	chr8:206500-206999	0.81203	Foreground	Spearman
1614034	0.0775639941764644	chr13:114146000-114146499	chr8:207000-207499	0.84638	Foreground	Spearman
1614035	0.0819412755750583	chr13:114146500-114146999	chr8:205000-205499	0.83809	Foreground	Spearman
1614036	0.0860548871129824	chr13:114146500-114146999	chr8:205500-205999	0.82956	Foreground	Spearman
1614037	0.154991311596276	chr13:114146500-114146999	chr8:206000-206499	0.64486	Foreground	Spearman
1614038	0.201568434271924	chr13:114146500-114146999	chr8:206500-206999	0.46878	Foreground	Spearman
1614039	0.145335641764207	chr13:114146500-114146999	chr8:207000-207499	0.67616	Foreground	Spearman
1614040	0.141257995766537	chr13:114147000-114147499	chr8:205000-205499	0.68912	Foreground	Spearman
1614041	0.144565603580229	chr13:114147000-114147499	chr8:205500-205999	0.67847	Foreground	Spearman
1614042	0.189702373889873	chr13:114147000-114147499	chr8:206000-206499	0.51677	Foreground	Spearman
1614043	0.132896691010822	chr13:114147000-114147499	chr8:206500-206999	0.71418	Foreground	Spearman
1614044	0.106398404879209	chr13:114147000-114147499	chr8:207000-207499	0.78466	Foreground	Spearman
1614045	0.273724205703574	chr13:114147500-114147999	chr8:205000-205499	0.15935	Foreground	Spearman
1614046	0.299579562286211	chr13:114147500-114147999	chr8:205500-205999	0.0868100000000001	Foreground	Spearman
1614047	0.280947128067399	chr13:114147500-114147999	chr8:206000-206499	0.1358	Foreground	Spearman
1614048	0.179163937051847	chr13:114147500-114147999	chr8:206500-206999	0.55806	Foreground	Spearman
1614049	0.172982960814123	chr13:114147500-114147999	chr8:207000-207499	0.58152	Foreground	Spearman
1614050	0.261758819999418	chr13:114148000-114148499	chr8:205000-205499	0.2044	Foreground	Spearman
1614051	0.227799806120152	chr13:114148000-114148499	chr8:205500-205999	0.3524	Foreground	Spearman
1614052	0.207562711629266	chr13:114148000-114148499	chr8:206000-206499	0.44322	Foreground	Spearman
1614053	0.276365987290992	chr13:114148000-114148499	chr8:206500-206999	0.14998	Foreground	Spearman
1614054	0.366179085336773	chr13:114148000-114148499	chr8:207000-207499	0.01962	Foreground	Spearman
1614055	0.264754719428779	chr13:114148500-114148999	chr8:205000-205499	0.19226	Foreground	Spearman
1614056	0.240376054387675	chr13:114148500-114148999	chr8:205500-205999	0.29491	Foreground	Spearman
1614057	0.245446645470954	chr13:114148500-114148999	chr8:206000-206499	0.27273	Foreground	Spearman
1614058	0.330331711062662	chr13:114148500-114148999	chr8:206500-206999	0.04056	Foreground	Spearman
1614059	0.395620672105703	chr13:114148500-114148999	chr8:207000-207499	0.01226	Foreground	Spearman
1614060	0.197993769562167	chr13:114230000-114230499	chr13:114077000-114077499	0.48343	Foreground	Spearman
1614061	0.167512041661497	chr13:114230000-114230499	chr13:114077500-114077999	0.60199	Foreground	Spearman
1614062	0.082484992747857	chr13:114230000-114230499	chr13:114078000-114078499	0.8369	Foreground	Spearman
1614063	0.117895769456303	chr13:114230000-114230499	chr13:114078500-114078999	0.75639	Foreground	Spearman
1614064	0.166644549374251	chr13:114230000-114230499	chr13:114079000-114079499	0.60503	Foreground	Spearman
1614065	0.182231356042989	chr13:114230000-114230499	chr13:114079500-114079999	0.54662	Foreground	Spearman
1614066	0.17971531004169	chr13:114230000-114230499	chr13:114080000-114080499	0.55614	Foreground	Spearman
1614067	0.197928006585337	chr13:114230000-114230499	chr13:114080500-114080999	0.48369	Foreground	Spearman
1614068	0.190702494842253	chr13:114230000-114230499	chr13:114081000-114081499	0.51277	Foreground	Spearman
1614069	0.154246577920899	chr13:114230000-114230499	chr13:114081500-114081999	0.64733	Foreground	Spearman
1614070	0.146518699593597	chr13:114230000-114230499	chr13:114082000-114082499	0.67254	Foreground	Spearman
1614071	0.180191698838255	chr13:114230000-114230499	chr13:114082500-114082999	0.55426	Foreground	Spearman
1614072	0.288617011051979	chr13:114230000-114230499	chr13:114083000-114083499	0.11392	Foreground	Spearman
1614073	0.312893980467141	chr13:114230000-114230499	chr13:114083500-114083999	0.06153	Foreground	Spearman
1614074	0.215001583897474	chr13:114230000-114230499	chr13:114087000-114087499	0.40978	Foreground	Spearman
1614075	0.10155988361595	chr13:114230000-114230499	chr13:114087500-114087999	0.79645	Foreground	Spearman
1614076	0.146168490114163	chr13:114230000-114230499	chr13:114088000-114088499	0.67357	Foreground	Spearman
1614077	0.169929990527449	chr13:114230000-114230499	chr13:114088500-114088999	0.5927	Foreground	Spearman
1614078	0.129345608905689	chr13:114230000-114230499	chr13:114089000-114089499	0.72434	Foreground	Spearman
1614079	0.173243914462111	chr13:114230000-114230499	chr13:114089500-114089999	0.58064	Foreground	Spearman
1614080	0.0909208852575859	chr13:114230000-114230499	chr13:114090000-114090499	0.81893	Foreground	Spearman
1614081	0.0338613922419719	chr13:114230000-114230499	chr13:114090500-114090999	0.91151	Foreground	Spearman
1614082	0.175555633023443	chr13:114230000-114230499	chr13:114091000-114091499	0.57207	Foreground	Spearman
1614083	0.145938334450425	chr13:114230000-114230499	chr13:114091500-114091999	0.67438	Foreground	Spearman
1614084	0.169922222487117	chr13:114230000-114230499	chr13:114092000-114092499	0.59273	Foreground	Spearman
1614085	0.201927793848447	chr13:114230000-114230499	chr13:114092500-114092999	0.46713	Foreground	Spearman
1614086	0.203454801862982	chr13:114230000-114230499	chr13:114093000-114093499	0.46104	Foreground	Spearman
1614087	0.175798630313774	chr13:114230000-114230499	chr13:114093500-114093999	0.57122	Foreground	Spearman
1614088	0.263004059314468	chr13:114231000-114231499	chr13:114077000-114077499	0.19918	Foreground	Spearman
1614089	0.226452229230385	chr13:114231000-114231499	chr13:114077500-114077999	0.3585	Foreground	Spearman
1614090	0.207514274313291	chr13:114231000-114231499	chr13:114078000-114078499	0.44334	Foreground	Spearman
1614091	0.181150880893868	chr13:114231000-114231499	chr13:114078500-114078999	0.55076	Foreground	Spearman
1614092	0.218799519787812	chr13:114231000-114231499	chr13:114079000-114079499	0.3928	Foreground	Spearman
1614093	0.230939548791726	chr13:114231000-114231499	chr13:114079500-114079999	0.33804	Foreground	Spearman
1614094	0.239204280032523	chr13:114231000-114231499	chr13:114080000-114080499	0.30029	Foreground	Spearman
1614095	0.267499050402167	chr13:114231000-114231499	chr13:114080500-114080999	0.18175	Foreground	Spearman
1614096	0.277379869249701	chr13:114231000-114231499	chr13:114081000-114081499	0.14663	Foreground	Spearman
1614097	0.270305521481753	chr13:114231000-114231499	chr13:114081500-114081999	0.17137	Foreground	Spearman
1614098	0.228424065998238	chr13:114231000-114231499	chr13:114082000-114082499	0.34956	Foreground	Spearman
1614099	0.201417074814413	chr13:114231000-114231499	chr13:114082500-114082999	0.46948	Foreground	Spearman
1614100	0.215094053885354	chr13:114231000-114231499	chr13:114083000-114083499	0.40926	Foreground	Spearman
1614101	0.180509437592218	chr13:114231000-114231499	chr13:114083500-114083999	0.55303	Foreground	Spearman
1614102	0.268540824618717	chr13:114231000-114231499	chr13:114087000-114087499	0.17794	Foreground	Spearman
1614103	0.223357504002555	chr13:114231000-114231499	chr13:114087500-114087999	0.37222	Foreground	Spearman
1614104	0.250235510700452	chr13:114231000-114231499	chr13:114088000-114088499	0.25182	Foreground	Spearman
1614105	0.246721800828299	chr13:114231000-114231499	chr13:114088500-114088999	0.2673	Foreground	Spearman
1614106	0.285732559664609	chr13:114231000-114231499	chr13:114089000-114089499	0.12171	Foreground	Spearman
1614107	0.243339783999459	chr13:114231000-114231499	chr13:114089500-114089999	0.28226	Foreground	Spearman
1614108	0.163815302625046	chr13:114231000-114231499	chr13:114090000-114090499	0.61478	Foreground	Spearman
1614109	-0.0111334732484236	chr13:114231000-114231499	chr13:114090500-114090999	0.04928	Foreground	Spearman
1614110	0.227063511626216	chr13:114231000-114231499	chr13:114091000-114091499	0.35584	Foreground	Spearman
1614111	0.247002217439389	chr13:114231000-114231499	chr13:114091500-114091999	0.26609	Foreground	Spearman
1614112	0.243492820943724	chr13:114231000-114231499	chr13:114092000-114092499	0.28154	Foreground	Spearman
1614113	0.272902110026566	chr13:114231000-114231499	chr13:114092500-114092999	0.16239	Foreground	Spearman
1614114	0.279055938622785	chr13:114231000-114231499	chr13:114093000-114093499	0.14125	Foreground	Spearman
1614115	0.316454368845344	chr13:114231000-114231499	chr13:114093500-114093999	0.0563	Foreground	Spearman
1614116	0.293349367544552	chr13:114231500-114231999	chr13:114077000-114077499	0.10148	Foreground	Spearman
1614117	0.242464725720841	chr13:114231500-114231999	chr13:114077500-114077999	0.28613	Foreground	Spearman
1614118	0.231080529628827	chr13:114231500-114231999	chr13:114078000-114078499	0.3374	Foreground	Spearman
1614119	0.220701743329841	chr13:114231500-114231999	chr13:114078500-114078999	0.38416	Foreground	Spearman
1614120	0.23242576936102	chr13:114231500-114231999	chr13:114079000-114079499	0.33103	Foreground	Spearman
1614121	0.289714761762164	chr13:114231500-114231999	chr13:114079500-114079999	0.11125	Foreground	Spearman
1614122	0.28848165698279	chr13:114231500-114231999	chr13:114080000-114080499	0.1143	Foreground	Spearman
1614123	0.322697415474366	chr13:114231500-114231999	chr13:114080500-114080999	0.0484	Foreground	Spearman
1614124	0.295962669562065	chr13:114231500-114231999	chr13:114081000-114081499	0.09535	Foreground	Spearman
1614125	0.319950518854607	chr13:114231500-114231999	chr13:114081500-114081999	0.05183	Foreground	Spearman
1614126	0.266180726446739	chr13:114231500-114231999	chr13:114082000-114082499	0.18692	Foreground	Spearman
1614127	0.282035831850161	chr13:114231500-114231999	chr13:114082500-114082999	0.13238	Foreground	Spearman
1614128	0.263135399076047	chr13:114231500-114231999	chr13:114083000-114083499	0.19856	Foreground	Spearman
1614129	0.207009456856883	chr13:114231500-114231999	chr13:114083500-114083999	0.44535	Foreground	Spearman
1614130	0.332009649991217	chr13:114231500-114231999	chr13:114087000-114087499	0.03912	Foreground	Spearman
1614131	0.292296690613102	chr13:114231500-114231999	chr13:114087500-114087999	0.10421	Foreground	Spearman
1614132	0.302925593079275	chr13:114231500-114231999	chr13:114088000-114088499	0.07953	Foreground	Spearman
1614133	0.300536172177811	chr13:114231500-114231999	chr13:114088500-114088999	0.08456	Foreground	Spearman
1614134	0.334741210693485	chr13:114231500-114231999	chr13:114089000-114089499	0.03662	Foreground	Spearman
1614135	0.321597388128786	chr13:114231500-114231999	chr13:114089500-114089999	0.0496799999999999	Foreground	Spearman
1614136	0.234880000340537	chr13:114231500-114231999	chr13:114090000-114090499	0.31962	Foreground	Spearman
1614137	-0.0172692969831828	chr13:114231500-114231999	chr13:114090500-114090999	0.04547	Foreground	Spearman
1614138	0.324852387597799	chr13:114231500-114231999	chr13:114091000-114091499	0.04612	Foreground	Spearman
1614139	0.323470442722405	chr13:114231500-114231999	chr13:114091500-114091999	0.04763	Foreground	Spearman
1614140	0.307765013272677	chr13:114231500-114231999	chr13:114092000-114092499	0.07037	Foreground	Spearman
1614141	0.325211465456349	chr13:114231500-114231999	chr13:114092500-114092999	0.0456800000000001	Foreground	Spearman
1614142	0.328248509913268	chr13:114231500-114231999	chr13:114093000-114093499	0.04251	Foreground	Spearman
1614143	0.350487360170771	chr13:114231500-114231999	chr13:114093500-114093999	0.02639	Foreground	Spearman
1614144	0.300930486282513	chr13:114234000-114234499	chr13:114077000-114077499	0.08368	Foreground	Spearman
1614145	0.267723288175941	chr13:114234000-114234499	chr13:114077500-114077999	0.18089	Foreground	Spearman
1614146	0.228236397567758	chr13:114234000-114234499	chr13:114078000-114078499	0.35041	Foreground	Spearman
1614147	0.230386148537501	chr13:114234000-114234499	chr13:114078500-114078999	0.34078	Foreground	Spearman
1614148	0.261368315448985	chr13:114234000-114234499	chr13:114079000-114079499	0.20578	Foreground	Spearman
1614149	0.300734087605211	chr13:114234000-114234499	chr13:114079500-114079999	0.08413	Foreground	Spearman
1614150	0.289277319777715	chr13:114234000-114234499	chr13:114080000-114080499	0.11237	Foreground	Spearman
1614151	0.339835032602164	chr13:114234000-114234499	chr13:114080500-114080999	0.0325	Foreground	Spearman
1614152	0.32906779219478	chr13:114234000-114234499	chr13:114081000-114081499	0.04172	Foreground	Spearman
1614153	0.343832825604452	chr13:114234000-114234499	chr13:114081500-114081999	0.0299199999999999	Foreground	Spearman
1614154	0.290910239902652	chr13:114234000-114234499	chr13:114082000-114082499	0.10801	Foreground	Spearman
1614155	0.296566954676614	chr13:114234000-114234499	chr13:114082500-114082999	0.09392	Foreground	Spearman
1614156	0.296116087148701	chr13:114234000-114234499	chr13:114083000-114083499	0.09485	Foreground	Spearman
1614157	0.242254999747899	chr13:114234000-114234499	chr13:114083500-114083999	0.28702	Foreground	Spearman
1614158	0.373073422476265	chr13:114234000-114234499	chr13:114087000-114087499	0.01734	Foreground	Spearman
1614159	0.279998442794383	chr13:114234000-114234499	chr13:114087500-114087999	0.13864	Foreground	Spearman
1614160	0.28326798919318	chr13:114234000-114234499	chr13:114088000-114088499	0.12854	Foreground	Spearman
1614161	0.351398765951386	chr13:114234000-114234499	chr13:114088500-114088999	0.02583	Foreground	Spearman
1614162	0.331168737723362	chr13:114234000-114234499	chr13:114089000-114089499	0.03982	Foreground	Spearman
1614163	0.282002995448791	chr13:114234000-114234499	chr13:114089500-114089999	0.13247	Foreground	Spearman
1614164	0.213666394619158	chr13:114234000-114234499	chr13:114090000-114090499	0.416	Foreground	Spearman
1614165	-0.0293076641675863	chr13:114234000-114234499	chr13:114090500-114090999	0.0385	Foreground	Spearman
1614166	0.315696797470246	chr13:114234000-114234499	chr13:114091000-114091499	0.0573399999999999	Foreground	Spearman
1614167	0.340872518164563	chr13:114234000-114234499	chr13:114091500-114091999	0.03174	Foreground	Spearman
1614168	0.292317923992717	chr13:114234000-114234499	chr13:114092000-114092499	0.10416	Foreground	Spearman
1614169	0.302824616021073	chr13:114234000-114234499	chr13:114092500-114092999	0.0797099999999999	Foreground	Spearman
1614170	0.30326600802353	chr13:114234000-114234499	chr13:114093000-114093499	0.07883	Foreground	Spearman
1614171	0.34600411037287	chr13:114234000-114234499	chr13:114093500-114093999	0.02872	Foreground	Spearman
1614172	-0.0933564967620365	chr13:114234500-114234999	chr13:114077000-114077499	0.01664	Foreground	Spearman
1614173	-0.0928254038425015	chr13:114234500-114234999	chr13:114077500-114077999	0.01675	Foreground	Spearman
1614174	-0.0619149406478702	chr13:114234500-114234999	chr13:114078000-114078499	0.02476	Foreground	Spearman
1614175	-0.0587301801949445	chr13:114234500-114234999	chr13:114078500-114078999	0.02583	Foreground	Spearman
1614176	-0.0248872269753844	chr13:114234500-114234999	chr13:114079000-114079499	0.04079	Foreground	Spearman
1614177	-0.0971154243484637	chr13:114234500-114234999	chr13:114079500-114079999	0.01573	Foreground	Spearman
1614178	-0.131881688359427	chr13:114234500-114234999	chr13:114080000-114080499	0.01031	Foreground	Spearman
1614179	-0.109822121696224	chr13:114234500-114234999	chr13:114080500-114080999	0.01344	Foreground	Spearman
1614180	-0.10274347952121	chr13:114234500-114234999	chr13:114081000-114081499	0.01458	Foreground	Spearman
1614181	-0.13816806785021	chr13:114234500-114234999	chr13:114081500-114081999	0.00961000000000001	Foreground	Spearman
1614182	-0.157804578645308	chr13:114234500-114234999	chr13:114082000-114082499	0.00766	Foreground	Spearman
1614183	-0.10456246318618	chr13:114234500-114234999	chr13:114082500-114082999	0.01419	Foreground	Spearman
1614184	0.0712692051853996	chr13:114234500-114234999	chr13:114083000-114083499	0.85793	Foreground	Spearman
1614185	0.12082001299851	chr13:114234500-114234999	chr13:114083500-114083999	0.74844	Foreground	Spearman
1614186	-0.123505324274412	chr13:114234500-114234999	chr13:114087000-114087499	0.0115499999999999	Foreground	Spearman
1614187	-0.166766709279668	chr13:114234500-114234999	chr13:114087500-114087999	0.00680000000000003	Foreground	Spearman
1614188	-0.174319386894823	chr13:114234500-114234999	chr13:114088000-114088499	0.00617999999999996	Foreground	Spearman
1614189	-0.156165089342577	chr13:114234500-114234999	chr13:114088500-114088999	0.00783999999999996	Foreground	Spearman
1614190	-0.119572287160994	chr13:114234500-114234999	chr13:114089000-114089499	0.01203	Foreground	Spearman
1614191	-0.128632906298145	chr13:114234500-114234999	chr13:114089500-114089999	0.01068	Foreground	Spearman
1614192	-0.0901671543362475	chr13:114234500-114234999	chr13:114090000-114090499	0.01732	Foreground	Spearman
1614193	0.143977316858068	chr13:114234500-114234999	chr13:114090500-114090999	0.68028	Foreground	Spearman
1614194	-0.133586878198304	chr13:114234500-114234999	chr13:114091000-114091499	0.01011	Foreground	Spearman
1614195	-0.138017104301008	chr13:114234500-114234999	chr13:114091500-114091999	0.00963000000000003	Foreground	Spearman
1614196	-0.124741628713827	chr13:114234500-114234999	chr13:114092000-114092499	0.0113799999999999	Foreground	Spearman
1614197	-0.132544265015714	chr13:114234500-114234999	chr13:114092500-114092999	0.0102	Foreground	Spearman
1614198	-0.136448283030456	chr13:114234500-114234999	chr13:114093000-114093499	0.00978999999999997	Foreground	Spearman
1614199	-0.168659822723275	chr13:114234500-114234999	chr13:114093500-114093999	0.00661999999999996	Foreground	Spearman
1614200	0.252625944340324	chr13:114235000-114235499	chr13:114077000-114077499	0.24213	Foreground	Spearman
1614201	0.16317058132138	chr13:114235000-114235499	chr13:114077500-114077999	0.61725	Foreground	Spearman
1614202	0.116849169139769	chr13:114235000-114235499	chr13:114078000-114078499	0.75888	Foreground	Spearman
1614203	0.146194833285417	chr13:114235000-114235499	chr13:114078500-114078999	0.67349	Foreground	Spearman
1614204	0.148213906799522	chr13:114235000-114235499	chr13:114079000-114079499	0.66682	Foreground	Spearman
1614205	0.22958552528268	chr13:114235000-114235499	chr13:114079500-114079999	0.34428	Foreground	Spearman
1614206	0.222110744316133	chr13:114235000-114235499	chr13:114080000-114080499	0.37791	Foreground	Spearman
1614207	0.224915778345515	chr13:114235000-114235499	chr13:114080500-114080999	0.36524	Foreground	Spearman
1614208	0.199355992686738	chr13:114235000-114235499	chr13:114081000-114081499	0.47794	Foreground	Spearman
1614209	0.249218113750609	chr13:114235000-114235499	chr13:114081500-114081999	0.2565	Foreground	Spearman
1614210	0.216999469361025	chr13:114235000-114235499	chr13:114082000-114082499	0.40047	Foreground	Spearman
1614211	0.167562940065255	chr13:114235000-114235499	chr13:114082500-114082999	0.60173	Foreground	Spearman
1614212	0.0048881211903483	chr13:114235000-114235499	chr13:114083000-114083499	0.93928	Foreground	Spearman
1614213	-0.0450871023680364	chr13:114235000-114235499	chr13:114083500-114083999	0.03103	Foreground	Spearman
1614214	0.204325604229139	chr13:114235000-114235499	chr13:114087000-114087499	0.45715	Foreground	Spearman
1614215	0.262087480235965	chr13:114235000-114235499	chr13:114087500-114087999	0.2031	Foreground	Spearman
1614216	0.266203035823381	chr13:114235000-114235499	chr13:114088000-114088499	0.18685	Foreground	Spearman
1614217	0.23843644394982	chr13:114235000-114235499	chr13:114088500-114088999	0.30383	Foreground	Spearman
1614218	0.256741579411961	chr13:114235000-114235499	chr13:114089000-114089499	0.22468	Foreground	Spearman
1614219	0.283078899144086	chr13:114235000-114235499	chr13:114089500-114089999	0.12903	Foreground	Spearman
1614220	0.272086146216605	chr13:114235000-114235499	chr13:114090000-114090499	0.16532	Foreground	Spearman
1614221	0.03842079172374	chr13:114235000-114235499	chr13:114090500-114090999	0.90592	Foreground	Spearman
1614222	0.169096967530793	chr13:114235000-114235499	chr13:114091000-114091499	0.59587	Foreground	Spearman
1614223	0.240925303002915	chr13:114235000-114235499	chr13:114091500-114091999	0.29254	Foreground	Spearman
1614224	0.211331377637725	chr13:114235000-114235499	chr13:114092000-114092499	0.4264	Foreground	Spearman
1614225	0.203244873450036	chr13:114235000-114235499	chr13:114092500-114092999	0.46183	Foreground	Spearman
1614226	0.258194363957029	chr13:114235000-114235499	chr13:114093000-114093499	0.21855	Foreground	Spearman
1614227	0.25685876530673	chr13:114235000-114235499	chr13:114093500-114093999	0.22426	Foreground	Spearman
1614228	0.365906894269992	chr13:114235500-114235999	chr13:114077000-114077499	0.01966	Foreground	Spearman
1614229	0.293259137448894	chr13:114235500-114235999	chr13:114077500-114077999	0.10174	Foreground	Spearman
1614230	0.252363943886753	chr13:114235500-114235999	chr13:114078000-114078499	0.24328	Foreground	Spearman
1614231	0.232723819344851	chr13:114235500-114235999	chr13:114078500-114078999	0.32965	Foreground	Spearman
1614232	0.29140768558979	chr13:114235500-114235999	chr13:114079000-114079499	0.10668	Foreground	Spearman
1614233	0.339015711927162	chr13:114235500-114235999	chr13:114079500-114079999	0.03306	Foreground	Spearman
1614234	0.290736813484597	chr13:114235500-114235999	chr13:114080000-114080499	0.10844	Foreground	Spearman
1614235	0.347185474288445	chr13:114235500-114235999	chr13:114080500-114080999	0.02811	Foreground	Spearman
1614236	0.356379972642075	chr13:114235500-114235999	chr13:114081000-114081499	0.02341	Foreground	Spearman
1614237	0.374342293476135	chr13:114235500-114235999	chr13:114081500-114081999	0.01693	Foreground	Spearman
1614238	0.304717525919804	chr13:114235500-114235999	chr13:114082000-114082499	0.07617	Foreground	Spearman
1614239	0.309792519461877	chr13:114235500-114235999	chr13:114082500-114082999	0.0667	Foreground	Spearman
1614240	0.25323833246372	chr13:114235500-114235999	chr13:114083000-114083499	0.23975	Foreground	Spearman
1614241	0.211392922309351	chr13:114235500-114235999	chr13:114083500-114083999	0.42608	Foreground	Spearman
1614242	0.361533266648765	chr13:114235500-114235999	chr13:114087000-114087499	0.02103	Foreground	Spearman
1614243	0.329218438599614	chr13:114235500-114235999	chr13:114087500-114087999	0.04165	Foreground	Spearman
1614244	0.34992997827641	chr13:114235500-114235999	chr13:114088000-114088499	0.02669	Foreground	Spearman
1614245	0.368853843202318	chr13:114235500-114235999	chr13:114088500-114088999	0.01878	Foreground	Spearman
1614246	0.371610506846368	chr13:114235500-114235999	chr13:114089000-114089499	0.01794	Foreground	Spearman
1614247	0.355539796303528	chr13:114235500-114235999	chr13:114089500-114089999	0.02378	Foreground	Spearman
1614248	0.251122645071829	chr13:114235500-114235999	chr13:114090000-114090499	0.24819	Foreground	Spearman
1614249	0.0185264356568149	chr13:114235500-114235999	chr13:114090500-114090999	0.9273	Foreground	Spearman
1614250	0.335383490164042	chr13:114235500-114235999	chr13:114091000-114091499	0.03617	Foreground	Spearman
1614251	0.330936377678015	chr13:114235500-114235999	chr13:114091500-114091999	0.0400199999999999	Foreground	Spearman
1614252	0.31534231031874	chr13:114235500-114235999	chr13:114092000-114092499	0.0577800000000001	Foreground	Spearman
1614253	0.335074731460247	chr13:114235500-114235999	chr13:114092500-114092999	0.03642	Foreground	Spearman
1614254	0.380397862757315	chr13:114235500-114235999	chr13:114093000-114093499	0.0153799999999999	Foreground	Spearman
1614255	0.350551735221912	chr13:114235500-114235999	chr13:114093500-114093999	0.02634	Foreground	Spearman
1614256	0.321658882933128	chr13:114236000-114236499	chr13:114077000-114077499	0.04958	Foreground	Spearman
1614257	0.27922535376997	chr13:114236000-114236499	chr13:114077500-114077999	0.14068	Foreground	Spearman
1614258	0.212093330779398	chr13:114236000-114236499	chr13:114078000-114078499	0.42304	Foreground	Spearman
1614259	0.212691431064357	chr13:114236000-114236499	chr13:114078500-114078999	0.42024	Foreground	Spearman
1614260	0.230494834701903	chr13:114236000-114236499	chr13:114079000-114079499	0.34032	Foreground	Spearman
1614261	0.273267166463273	chr13:114236000-114236499	chr13:114079500-114079999	0.1611	Foreground	Spearman
1614262	0.274803944165952	chr13:114236000-114236499	chr13:114080000-114080499	0.15564	Foreground	Spearman
1614263	0.341327603887519	chr13:114236000-114236499	chr13:114080500-114080999	0.03144	Foreground	Spearman
1614264	0.289736066705427	chr13:114236000-114236499	chr13:114081000-114081499	0.1112	Foreground	Spearman
1614265	0.315919083777424	chr13:114236000-114236499	chr13:114081500-114081999	0.05697	Foreground	Spearman
1614266	0.271534372241326	chr13:114236000-114236499	chr13:114082000-114082499	0.16705	Foreground	Spearman
1614267	0.2527984691583	chr13:114236000-114236499	chr13:114082500-114082999	0.24147	Foreground	Spearman
1614268	0.246911017149981	chr13:114236000-114236499	chr13:114083000-114083499	0.26639	Foreground	Spearman
1614269	0.235389230933059	chr13:114236000-114236499	chr13:114083500-114083999	0.31729	Foreground	Spearman
1614270	0.31017395279233	chr13:114236000-114236499	chr13:114087000-114087499	0.06593	Foreground	Spearman
1614271	0.241129127590775	chr13:114236000-114236499	chr13:114087500-114087999	0.29154	Foreground	Spearman
1614272	0.277512404292209	chr13:114236000-114236499	chr13:114088000-114088499	0.14622	Foreground	Spearman
1614273	0.238687773055887	chr13:114236000-114236499	chr13:114088500-114088999	0.3027	Foreground	Spearman
1614274	0.259200728923496	chr13:114236000-114236499	chr13:114089000-114089499	0.21444	Foreground	Spearman
1614275	0.265608380216868	chr13:114236000-114236499	chr13:114089500-114089999	0.18898	Foreground	Spearman
1614276	0.20945363082107	chr13:114236000-114236499	chr13:114090000-114090499	0.43492	Foreground	Spearman
1614277	0.032514402373722	chr13:114236000-114236499	chr13:114090500-114090999	0.91307	Foreground	Spearman
1614278	0.278085839505766	chr13:114236000-114236499	chr13:114091000-114091499	0.14431	Foreground	Spearman
1614279	0.298777136779952	chr13:114236000-114236499	chr13:114091500-114091999	0.08888	Foreground	Spearman
1614280	0.270467148519212	chr13:114236000-114236499	chr13:114092000-114092499	0.17072	Foreground	Spearman
1614281	0.291739010746016	chr13:114236000-114236499	chr13:114092500-114092999	0.10592	Foreground	Spearman
1614282	0.313386758492025	chr13:114236000-114236499	chr13:114093000-114093499	0.06082	Foreground	Spearman
1614283	0.306832628990748	chr13:114236000-114236499	chr13:114093500-114093999	0.07213	Foreground	Spearman
1614284	0.21873499131848	chr14:20327000-20327499	chr14:20599000-20599499	0.39308	Foreground	Spearman
1614285	0.0878151650656339	chr14:20327000-20327499	chr14:20601000-20601499	0.82566	Foreground	Spearman
1614286	0.1648246709017	chr14:20327000-20327499	chr14:20602500-20602999	0.61132	Foreground	Spearman
1614287	0.134318318933133	chr14:20327000-20327499	chr14:20603000-20603499	0.7098	Foreground	Spearman
1614288	0.222748466760016	chr14:20327500-20327999	chr14:20599000-20599499	0.37488	Foreground	Spearman
1614289	0.110993867398727	chr14:20327500-20327999	chr14:20601000-20601499	0.77327	Foreground	Spearman
1614290	0.175043383996052	chr14:20327500-20327999	chr14:20602500-20602999	0.57414	Foreground	Spearman
1614291	0.163588796939977	chr14:20327500-20327999	chr14:20603000-20603499	0.6156	Foreground	Spearman
1614292	0.302522706159003	chr14:20328000-20328499	chr14:20599000-20599499	0.08043	Foreground	Spearman
1614293	0.238989490950396	chr14:20328000-20328499	chr14:20601000-20601499	0.30124	Foreground	Spearman
1614294	0.304014563280732	chr14:20328000-20328499	chr14:20602500-20602999	0.07751	Foreground	Spearman
1614295	0.254209460843186	chr14:20328000-20328499	chr14:20603000-20603499	0.23516	Foreground	Spearman
1614296	0.336195975538452	chr14:20331000-20331499	chr14:20599000-20599499	0.03542	Foreground	Spearman
1614297	0.206117870011554	chr14:20331000-20331499	chr14:20601000-20601499	0.44964	Foreground	Spearman
1614298	0.26894753064005	chr14:20331000-20331499	chr14:20602500-20602999	0.17633	Foreground	Spearman
1614299	0.22099053259444	chr14:20331000-20331499	chr14:20603000-20603499	0.38303	Foreground	Spearman
1614300	0.224786636580764	chr14:20332500-20332999	chr14:20599000-20599499	0.36582	Foreground	Spearman
1614301	0.177824673639913	chr14:20332500-20332999	chr14:20601000-20601499	0.56333	Foreground	Spearman
1614302	0.173291097857137	chr14:20332500-20332999	chr14:20602500-20602999	0.58045	Foreground	Spearman
1614303	0.161469987170352	chr14:20332500-20332999	chr14:20603000-20603499	0.62297	Foreground	Spearman
1614304	0.229545226808049	chr14:20333000-20333499	chr14:20599000-20599499	0.34445	Foreground	Spearman
1614305	0.0874848474280206	chr14:20333000-20333499	chr14:20601000-20601499	0.82643	Foreground	Spearman
1614306	0.163290448039873	chr14:20333000-20333499	chr14:20602500-20602999	0.61681	Foreground	Spearman
1614307	0.139410242964102	chr14:20333000-20333499	chr14:20603000-20603499	0.69478	Foreground	Spearman
1614308	0.288117570990357	chr14:20333500-20333999	chr14:20599000-20599499	0.11511	Foreground	Spearman
1614309	0.170344475043305	chr14:20333500-20333999	chr14:20601000-20601499	0.59129	Foreground	Spearman
1614310	0.245844817046019	chr14:20333500-20333999	chr14:20602500-20602999	0.27108	Foreground	Spearman
1614311	0.228013884464683	chr14:20333500-20333999	chr14:20603000-20603499	0.35153	Foreground	Spearman
1614312	0.362103635938345	chr14:20335000-20335499	chr14:20599000-20599499	0.02089	Foreground	Spearman
1614313	0.284421176982383	chr14:20335000-20335499	chr14:20601000-20601499	0.12542	Foreground	Spearman
1614314	0.324930569350381	chr14:20335000-20335499	chr14:20602500-20602999	0.04603	Foreground	Spearman
1614315	0.277588537511745	chr14:20335000-20335499	chr14:20603000-20603499	0.14591	Foreground	Spearman
1614316	-0.25605199825937	chr14:20455000-20455499	chr14:21015500-21015999	0.00217999999999996	Foreground	Spearman
1614317	-0.0135644779586995	chr14:20455000-20455499	chr14:21016500-21016999	0.04778	Foreground	Spearman
1614318	-0.122028613711602	chr14:20455500-20455999	chr14:21015500-21015999	0.01166	Foreground	Spearman
1614319	0.0527736229253656	chr14:20455500-20455999	chr14:21016500-21016999	0.88672	Foreground	Spearman
1614320	0.249832668693521	chr14:20456000-20456499	chr14:21015500-21015999	0.25367	Foreground	Spearman
1614321	0.2814245480011	chr14:20456000-20456499	chr14:21016500-21016999	0.13427	Foreground	Spearman
1614322	0.200851917413722	chr14:20456500-20456999	chr14:21015500-21015999	0.47158	Foreground	Spearman
1614323	0.280336341236176	chr14:20456500-20456999	chr14:21016500-21016999	0.1376	Foreground	Spearman
1614324	0.374718347922403	chr14:20457000-20457499	chr14:21015500-21015999	0.01684	Foreground	Spearman
1614325	0.315199017213875	chr14:20457000-20457499	chr14:21016500-21016999	0.05801	Foreground	Spearman
1614326	0.246730208665816	chr14:20457500-20457999	chr14:21015500-21015999	0.26725	Foreground	Spearman
1614327	0.255387457885613	chr14:20457500-20457999	chr14:21016500-21016999	0.23041	Foreground	Spearman
1614328	0.157349400178949	chr14:20458000-20458499	chr14:21015500-21015999	0.63673	Foreground	Spearman
1614329	0.242682656962434	chr14:20458000-20458499	chr14:21016500-21016999	0.28505	Foreground	Spearman
1614330	0.149372312002566	chr14:20458500-20458999	chr14:21015500-21015999	0.66305	Foreground	Spearman
1614331	0.23312981584851	chr14:20458500-20458999	chr14:21016500-21016999	0.32757	Foreground	Spearman
1614332	0.150288147485596	chr14:20459000-20459499	chr14:21015500-21015999	0.66	Foreground	Spearman
1614333	0.244256980376619	chr14:20459000-20459499	chr14:21016500-21016999	0.27809	Foreground	Spearman
1614334	0.128904704745421	chr14:20459500-20459999	chr14:21015500-21015999	0.7256	Foreground	Spearman
1614335	0.223679456711278	chr14:20459500-20459999	chr14:21016500-21016999	0.37089	Foreground	Spearman
1614336	0.0778138066539623	chr14:20460000-20460499	chr14:21015500-21015999	0.84593	Foreground	Spearman
1614337	0.0935364552310531	chr14:20460000-20460499	chr14:21016500-21016999	0.81374	Foreground	Spearman
1614338	-0.000620855917466111	chr14:20460500-20460999	chr14:21015500-21015999	0.05654	Foreground	Spearman
1614339	-0.0267379270843378	chr14:20460500-20460999	chr14:21016500-21016999	0.0397999999999999	Foreground	Spearman
1614340	-0.311103623653214	chr14:20461000-20461499	chr14:21015500-21015999	0.00112999999999996	Foreground	Spearman
1614341	-0.13279209549667	chr14:20461000-20461499	chr14:21016500-21016999	0.01018	Foreground	Spearman
1614342	-0.283455138020621	chr14:20461500-20461999	chr14:21015500-21015999	0.00158999999999998	Foreground	Spearman
1614343	-0.0718691108147001	chr14:20461500-20461999	chr14:21016500-21016999	0.02181	Foreground	Spearman
1614344	0.165877274266362	chr14:20462000-20462499	chr14:21015500-21015999	0.6079	Foreground	Spearman
1614345	0.168614474499575	chr14:20462000-20462499	chr14:21016500-21016999	0.59769	Foreground	Spearman
1614346	0.299268919054938	chr14:20463000-20463499	chr14:20867000-20867499	0.08773	Foreground	Spearman
1614347	0.237454300434406	chr14:20465000-20465499	chr14:20867000-20867499	0.30823	Foreground	Spearman
1614348	0.263077266021897	chr14:20467500-20467999	chr14:20867000-20867499	0.19887	Foreground	Spearman
1614349	0.224457215990212	chr14:20468000-20468499	chr14:20867000-20867499	0.36731	Foreground	Spearman
1614350	0.264419489305018	chr14:20468500-20468999	chr14:20867000-20867499	0.19349	Foreground	Spearman
1614351	0.20953804407578	chr14:20469000-20469499	chr14:20867000-20867499	0.43458	Foreground	Spearman
1614352	0.215922878516691	chr14:20469500-20469999	chr14:20867000-20867499	0.4059	Foreground	Spearman
1614353	0.131643970336607	chr14:20470000-20470499	chr14:20867000-20867499	0.71747	Foreground	Spearman
1614354	0.263119929775597	chr14:20470500-20470999	chr14:20867000-20867499	0.19866	Foreground	Spearman
1614355	0.222948633807828	chr14:21103000-21103499	chr14:21051500-21051999	0.37411	Foreground	Spearman
1614356	0.0932015074444865	chr14:21103500-21103999	chr14:21051500-21051999	0.8144	Foreground	Spearman
1614357	0.0644253824435545	chr14:21104000-21104499	chr14:21051500-21051999	0.86913	Foreground	Spearman
1614358	0.200636334529344	chr14:21104500-21104999	chr14:21051500-21051999	0.47232	Foreground	Spearman
1614359	0.166857564187159	chr14:21105000-21105499	chr14:21051500-21051999	0.60419	Foreground	Spearman
1614360	0.272696324358608	chr14:21265000-21265499	chr14:21207000-21207499	0.1632	Foreground	Spearman
1614361	0.246060904851175	chr14:21265000-21265499	chr14:21208500-21208999	0.27029	Foreground	Spearman
1614362	0.178615475538893	chr14:21265500-21265999	chr14:21207000-21207499	0.56047	Foreground	Spearman
1614363	0.188083407013431	chr14:21265500-21265999	chr14:21208500-21208999	0.52363	Foreground	Spearman
1614364	0.204244054738255	chr14:21266000-21266499	chr14:21207000-21207499	0.45759	Foreground	Spearman
1614365	0.200148399243177	chr14:21266000-21266499	chr14:21208500-21208999	0.47446	Foreground	Spearman
1614366	0.199755599396052	chr14:21266500-21266999	chr14:21207000-21207499	0.47621	Foreground	Spearman
1614367	0.208445962279353	chr14:21266500-21266999	chr14:21208500-21208999	0.43917	Foreground	Spearman
1614368	0.200344632201708	chr14:21267000-21267499	chr14:21207000-21207499	0.47346	Foreground	Spearman
1614369	0.18079515059321	chr14:21267000-21267499	chr14:21208500-21208999	0.55214	Foreground	Spearman
1614370	0.182871957293892	chr14:21267500-21267999	chr14:21207000-21207499	0.54398	Foreground	Spearman
1614371	0.19223770365199	chr14:21267500-21267999	chr14:21208500-21208999	0.50674	Foreground	Spearman
1614372	0.153591372392785	chr14:21268000-21268499	chr14:21207000-21207499	0.64959	Foreground	Spearman
1614373	0.177699259014684	chr14:21268000-21268499	chr14:21208500-21208999	0.56384	Foreground	Spearman
1614374	0.147759356335667	chr14:21268500-21268999	chr14:21207000-21207499	0.66824	Foreground	Spearman
1614375	0.158412290145313	chr14:21268500-21268999	chr14:21208500-21208999	0.63318	Foreground	Spearman
1614376	0.122723518132952	chr14:21269000-21269499	chr14:21207000-21207499	0.74314	Foreground	Spearman
1614377	0.124306478489921	chr14:21269000-21269499	chr14:21208500-21208999	0.73878	Foreground	Spearman
1614378	0.129937574116639	chr14:21269500-21269999	chr14:21207000-21207499	0.72249	Foreground	Spearman
1614379	0.117138277452173	chr14:21269500-21269999	chr14:21208500-21208999	0.75819	Foreground	Spearman
1614380	-0.0390789192223362	chr14:21270000-21270499	chr14:21207000-21207499	0.03377	Foreground	Spearman
1614381	-0.043628937799564	chr14:21270000-21270499	chr14:21208500-21208999	0.03161	Foreground	Spearman
1614382	0.327575043302454	chr14:21270500-21270999	chr14:21207000-21207499	0.04325	Foreground	Spearman
1614383	0.275686965474013	chr14:21270500-21270999	chr14:21208500-21208999	0.15264	Foreground	Spearman
1614384	0.302884913381368	chr14:21271000-21271499	chr14:21207000-21207499	0.0796	Foreground	Spearman
1614385	0.278440983243578	chr14:21271000-21271499	chr14:21208500-21208999	0.14326	Foreground	Spearman
1614386	0.298683532886092	chr14:21271500-21271999	chr14:21207000-21207499	0.08916	Foreground	Spearman
1614387	0.313464803657689	chr14:21271500-21271999	chr14:21208500-21208999	0.06067	Foreground	Spearman
1614388	0.263112675725498	chr14:21272000-21272499	chr14:21207000-21207499	0.1987	Foreground	Spearman
1614389	0.286399134534569	chr14:21272000-21272499	chr14:21208500-21208999	0.11993	Foreground	Spearman
1614390	0.234034852345345	chr14:21272500-21272999	chr14:21207000-21207499	0.32342	Foreground	Spearman
1614391	0.22550211693955	chr14:21272500-21272999	chr14:21208500-21208999	0.36254	Foreground	Spearman
1614392	0.357180285123163	chr14:21265000-21265499	chr14:21216000-21216499	0.02313	Foreground	Spearman
1614393	0.320859873629923	chr14:21265000-21265499	chr14:21216500-21216999	0.05063	Foreground	Spearman
1614394	0.324176971377279	chr14:21265000-21265499	chr14:21217000-21217499	0.0468	Foreground	Spearman
1614395	0.278718628211692	chr14:21265000-21265499	chr14:21217500-21217999	0.14234	Foreground	Spearman
1614396	0.335558084228512	chr14:21265000-21265499	chr14:21218000-21218499	0.03599	Foreground	Spearman
1614397	0.385522721847517	chr14:21265000-21265499	chr14:21218500-21218999	0.01434	Foreground	Spearman
1614398	0.314785660466595	chr14:21265000-21265499	chr14:21219000-21219499	0.05862	Foreground	Spearman
1614399	0.319225828683435	chr14:21265000-21265499	chr14:21219500-21219999	0.05265	Foreground	Spearman
1614400	0.319924589456105	chr14:21265000-21265499	chr14:21220000-21220499	0.05183	Foreground	Spearman
1614401	0.332025121960767	chr14:21265000-21265499	chr14:21220500-21220999	0.03912	Foreground	Spearman
1614402	0.333422621843804	chr14:21265000-21265499	chr14:21221000-21221499	0.03779	Foreground	Spearman
1614403	0.333066681362199	chr14:21265000-21265499	chr14:21221500-21221999	0.0381	Foreground	Spearman
1614404	0.311383809747022	chr14:21265000-21265499	chr14:21222000-21222499	0.06397	Foreground	Spearman
1614405	0.296291902915474	chr14:21265000-21265499	chr14:21222500-21222999	0.09451	Foreground	Spearman
1614406	0.329912287424715	chr14:21265000-21265499	chr14:21223000-21223499	0.04097	Foreground	Spearman
1614407	0.32707562286974	chr14:21265000-21265499	chr14:21223500-21223999	0.04384	Foreground	Spearman
1614408	0.312185398160954	chr14:21265000-21265499	chr14:21224000-21224499	0.0626	Foreground	Spearman
1614409	0.278335019376261	chr14:21265000-21265499	chr14:21224500-21224999	0.14359	Foreground	Spearman
1614410	0.283437954894482	chr14:21265000-21265499	chr14:21225000-21225499	0.128	Foreground	Spearman
1614411	0.286436088243879	chr14:21265000-21265499	chr14:21226000-21226499	0.11982	Foreground	Spearman
1614412	0.316746503773945	chr14:21265000-21265499	chr14:21226500-21226999	0.05583	Foreground	Spearman
1614413	0.304446221773417	chr14:21265000-21265499	chr14:21227000-21227499	0.07666	Foreground	Spearman
1614414	0.288087500162503	chr14:21265000-21265499	chr14:21228000-21228499	0.11518	Foreground	Spearman
1614415	0.512135345938926	chr14:21265500-21265999	chr14:21216000-21216499	0.00217000000000001	Foreground	Spearman
1614416	0.293864966434762	chr14:21265500-21265999	chr14:21216500-21216999	0.10024	Foreground	Spearman
1614417	0.300748171891159	chr14:21265500-21265999	chr14:21217000-21217499	0.08409	Foreground	Spearman
1614418	0.206579946020603	chr14:21265500-21265999	chr14:21217500-21217999	0.4474	Foreground	Spearman
1614419	0.243664847425594	chr14:21265500-21265999	chr14:21218000-21218499	0.28079	Foreground	Spearman
1614420	0.29140674211252	chr14:21265500-21265999	chr14:21218500-21218999	0.10669	Foreground	Spearman
1614421	0.254367646870373	chr14:21265500-21265999	chr14:21219000-21219499	0.23456	Foreground	Spearman
1614422	0.249045232846241	chr14:21265500-21265999	chr14:21219500-21219999	0.25724	Foreground	Spearman
1614423	0.274284137969667	chr14:21265500-21265999	chr14:21220000-21220499	0.1574	Foreground	Spearman
1614424	0.240837947682184	chr14:21265500-21265999	chr14:21220500-21220999	0.29287	Foreground	Spearman
1614425	0.347248271326613	chr14:21265500-21265999	chr14:21221000-21221499	0.02808	Foreground	Spearman
1614426	0.342873814351684	chr14:21265500-21265999	chr14:21221500-21221999	0.03047	Foreground	Spearman
1614427	0.28333017523065	chr14:21265500-21265999	chr14:21222000-21222499	0.12834	Foreground	Spearman
1614428	0.271882656041444	chr14:21265500-21265999	chr14:21222500-21222999	0.16587	Foreground	Spearman
1614429	0.236320293814665	chr14:21265500-21265999	chr14:21223000-21223499	0.31306	Foreground	Spearman
1614430	0.28575208117244	chr14:21265500-21265999	chr14:21223500-21223999	0.1217	Foreground	Spearman
1614431	0.237267243529354	chr14:21265500-21265999	chr14:21224000-21224499	0.30897	Foreground	Spearman
1614432	0.205778516507148	chr14:21265500-21265999	chr14:21224500-21224999	0.45113	Foreground	Spearman
1614433	0.180968905034945	chr14:21265500-21265999	chr14:21225000-21225499	0.55139	Foreground	Spearman
1614434	0.203076279333894	chr14:21265500-21265999	chr14:21226000-21226499	0.46255	Foreground	Spearman
1614435	0.2691820712947	chr14:21265500-21265999	chr14:21226500-21226999	0.17543	Foreground	Spearman
1614436	0.272667157800498	chr14:21265500-21265999	chr14:21227000-21227499	0.16331	Foreground	Spearman
1614437	0.204393195775602	chr14:21265500-21265999	chr14:21228000-21228499	0.45687	Foreground	Spearman
1614438	0.410514522738252	chr14:21266000-21266499	chr14:21216000-21216499	0.00978000000000001	Foreground	Spearman
1614439	0.294603540149203	chr14:21266000-21266499	chr14:21216500-21216999	0.09832	Foreground	Spearman
1614440	0.265768548670424	chr14:21266000-21266499	chr14:21217000-21217499	0.18833	Foreground	Spearman
1614441	0.222742297356278	chr14:21266000-21266499	chr14:21217500-21217999	0.37492	Foreground	Spearman
1614442	0.245512961157511	chr14:21266000-21266499	chr14:21218000-21218499	0.27243	Foreground	Spearman
1614443	0.304557713900375	chr14:21266000-21266499	chr14:21218500-21218999	0.07644	Foreground	Spearman
1614444	0.242964039523145	chr14:21266000-21266499	chr14:21219000-21219499	0.28377	Foreground	Spearman
1614445	0.236526550766411	chr14:21266000-21266499	chr14:21219500-21219999	0.31216	Foreground	Spearman
1614446	0.274794785079156	chr14:21266000-21266499	chr14:21220000-21220499	0.15566	Foreground	Spearman
1614447	0.268123247340449	chr14:21266000-21266499	chr14:21220500-21220999	0.17932	Foreground	Spearman
1614448	0.317998777070751	chr14:21266000-21266499	chr14:21221000-21221499	0.05427	Foreground	Spearman
1614449	0.336361385975212	chr14:21266000-21266499	chr14:21221500-21221999	0.03531	Foreground	Spearman
1614450	0.281735712359989	chr14:21266000-21266499	chr14:21222000-21222499	0.1334	Foreground	Spearman
1614451	0.275399864614584	chr14:21266000-21266499	chr14:21222500-21222999	0.15367	Foreground	Spearman
1614452	0.231225126190457	chr14:21266000-21266499	chr14:21223000-21223499	0.33678	Foreground	Spearman
1614453	0.26914279650887	chr14:21266000-21266499	chr14:21223500-21223999	0.17556	Foreground	Spearman
1614454	0.254158120676052	chr14:21266000-21266499	chr14:21224000-21224499	0.23553	Foreground	Spearman
1614455	0.230756017506647	chr14:21266000-21266499	chr14:21224500-21224999	0.33894	Foreground	Spearman
1614456	0.222470171418758	chr14:21266000-21266499	chr14:21225000-21225499	0.37616	Foreground	Spearman
1614457	0.215749072225557	chr14:21266000-21266499	chr14:21226000-21226499	0.40653	Foreground	Spearman
1614458	0.274834430831464	chr14:21266000-21266499	chr14:21226500-21226999	0.1555	Foreground	Spearman
1614459	0.237682875267952	chr14:21266000-21266499	chr14:21227000-21227499	0.30727	Foreground	Spearman
1614460	0.244985781044709	chr14:21266000-21266499	chr14:21228000-21228499	0.27478	Foreground	Spearman
1614461	0.338668735678303	chr14:21266500-21266999	chr14:21216000-21216499	0.03345	Foreground	Spearman
1614462	0.249594032063424	chr14:21266500-21266999	chr14:21216500-21216999	0.25477	Foreground	Spearman
1614463	0.273238259249305	chr14:21266500-21266999	chr14:21217000-21217499	0.16125	Foreground	Spearman
1614464	0.218521976232166	chr14:21266500-21266999	chr14:21217500-21217999	0.39392	Foreground	Spearman
1614465	0.248927279142304	chr14:21266500-21266999	chr14:21218000-21218499	0.2577	Foreground	Spearman
1614466	0.274815342121179	chr14:21266500-21266999	chr14:21218500-21218999	0.15559	Foreground	Spearman
1614467	0.250688503160721	chr14:21266500-21266999	chr14:21219000-21219499	0.24988	Foreground	Spearman
1614468	0.203992579863736	chr14:21266500-21266999	chr14:21219500-21219999	0.45866	Foreground	Spearman
1614469	0.267988159182536	chr14:21266500-21266999	chr14:21220000-21220499	0.17984	Foreground	Spearman
1614470	0.243128542237613	chr14:21266500-21266999	chr14:21220500-21220999	0.28301	Foreground	Spearman
1614471	0.323963452051144	chr14:21266500-21266999	chr14:21221000-21221499	0.04704	Foreground	Spearman
1614472	0.269077669865415	chr14:21266500-21266999	chr14:21221500-21221999	0.17582	Foreground	Spearman
1614473	0.256252565154814	chr14:21266500-21266999	chr14:21222000-21222499	0.22682	Foreground	Spearman
1614474	0.257189376259369	chr14:21266500-21266999	chr14:21222500-21222999	0.22299	Foreground	Spearman
1614475	0.236303370588541	chr14:21266500-21266999	chr14:21223000-21223499	0.31312	Foreground	Spearman
1614476	0.272205699917764	chr14:21266500-21266999	chr14:21223500-21223999	0.16485	Foreground	Spearman
1614477	0.234418150088464	chr14:21266500-21266999	chr14:21224000-21224499	0.32169	Foreground	Spearman
1614478	0.199527634795363	chr14:21266500-21266999	chr14:21224500-21224999	0.47714	Foreground	Spearman
1614479	0.201127852137144	chr14:21266500-21266999	chr14:21225000-21225499	0.47059	Foreground	Spearman
1614480	0.215220568997929	chr14:21266500-21266999	chr14:21226000-21226499	0.40875	Foreground	Spearman
1614481	0.254353022129196	chr14:21266500-21266999	chr14:21226500-21226999	0.23463	Foreground	Spearman
1614482	0.234744306344749	chr14:21266500-21266999	chr14:21227000-21227499	0.32019	Foreground	Spearman
1614483	0.238869963963549	chr14:21266500-21266999	chr14:21228000-21228499	0.30187	Foreground	Spearman
1614484	0.334148709529619	chr14:21267000-21267499	chr14:21216000-21216499	0.03714	Foreground	Spearman
1614485	0.242762113027868	chr14:21267000-21267499	chr14:21216500-21216999	0.28473	Foreground	Spearman
1614486	0.285866059402711	chr14:21267000-21267499	chr14:21217000-21217499	0.12143	Foreground	Spearman
1614487	0.188616125849695	chr14:21267000-21267499	chr14:21217500-21217999	0.52133	Foreground	Spearman
1614488	0.216585054961098	chr14:21267000-21267499	chr14:21218000-21218499	0.40271	Foreground	Spearman
1614489	0.264553195265477	chr14:21267000-21267499	chr14:21218500-21218999	0.19296	Foreground	Spearman
1614490	0.218758065606651	chr14:21267000-21267499	chr14:21219000-21219499	0.39293	Foreground	Spearman
1614491	0.199524481245938	chr14:21267000-21267499	chr14:21219500-21219999	0.47715	Foreground	Spearman
1614492	0.280909262033862	chr14:21267000-21267499	chr14:21220000-21220499	0.13596	Foreground	Spearman
1614493	0.228055706532526	chr14:21267000-21267499	chr14:21220500-21220999	0.3513	Foreground	Spearman
1614494	0.275277820760756	chr14:21267000-21267499	chr14:21221000-21221499	0.15408	Foreground	Spearman
1614495	0.292207679548515	chr14:21267000-21267499	chr14:21221500-21221999	0.10446	Foreground	Spearman
1614496	0.283896643237066	chr14:21267000-21267499	chr14:21222000-21222499	0.12666	Foreground	Spearman
1614497	0.246653570560141	chr14:21267000-21267499	chr14:21222500-21222999	0.26762	Foreground	Spearman
1614498	0.249295452915604	chr14:21267000-21267499	chr14:21223000-21223499	0.25612	Foreground	Spearman
1614499	0.258120578714332	chr14:21267000-21267499	chr14:21223500-21223999	0.21885	Foreground	Spearman
1614500	0.218883644139075	chr14:21267000-21267499	chr14:21224000-21224499	0.39232	Foreground	Spearman
1614501	0.238306551521874	chr14:21267000-21267499	chr14:21224500-21224999	0.30441	Foreground	Spearman
1614502	0.227878026424025	chr14:21267000-21267499	chr14:21225000-21225499	0.35205	Foreground	Spearman
1614503	0.213232176191593	chr14:21267000-21267499	chr14:21226000-21226499	0.41788	Foreground	Spearman
1614504	0.233818834184678	chr14:21267000-21267499	chr14:21226500-21226999	0.32438	Foreground	Spearman
1614505	0.189925058663801	chr14:21267000-21267499	chr14:21227000-21227499	0.51582	Foreground	Spearman
1614506	0.231998061313708	chr14:21267000-21267499	chr14:21228000-21228499	0.33312	Foreground	Spearman
1614507	0.303754207002961	chr14:21267500-21267999	chr14:21216000-21216499	0.07792	Foreground	Spearman
1614508	0.253407343688824	chr14:21267500-21267999	chr14:21216500-21216999	0.23897	Foreground	Spearman
1614509	0.223599260869611	chr14:21267500-21267999	chr14:21217000-21217499	0.37121	Foreground	Spearman
1614510	0.166269868519203	chr14:21267500-21267999	chr14:21217500-21217999	0.60638	Foreground	Spearman
1614511	0.235806935108662	chr14:21267500-21267999	chr14:21218000-21218499	0.31535	Foreground	Spearman
1614512	0.252307304535118	chr14:21267500-21267999	chr14:21218500-21218999	0.24347	Foreground	Spearman
1614513	0.235189349537312	chr14:21267500-21267999	chr14:21219000-21219499	0.31815	Foreground	Spearman
1614514	0.218442611076118	chr14:21267500-21267999	chr14:21219500-21219999	0.39419	Foreground	Spearman
1614515	0.263266627889005	chr14:21267500-21267999	chr14:21220000-21220499	0.19809	Foreground	Spearman
1614516	0.22511881101368	chr14:21267500-21267999	chr14:21220500-21220999	0.36429	Foreground	Spearman
1614517	0.254478516490453	chr14:21267500-21267999	chr14:21221000-21221499	0.23414	Foreground	Spearman
1614518	0.240964774498331	chr14:21267500-21267999	chr14:21221500-21221999	0.29242	Foreground	Spearman
1614519	0.230268729333928	chr14:21267500-21267999	chr14:21222000-21222499	0.34126	Foreground	Spearman
1614520	0.265457491573639	chr14:21267500-21267999	chr14:21222500-21222999	0.18955	Foreground	Spearman
1614521	0.26321470386936	chr14:21267500-21267999	chr14:21223000-21223499	0.19826	Foreground	Spearman
1614522	0.251364793855206	chr14:21267500-21267999	chr14:21223500-21223999	0.24735	Foreground	Spearman
1614523	0.207002599882172	chr14:21267500-21267999	chr14:21224000-21224499	0.4454	Foreground	Spearman
1614524	0.197554952316414	chr14:21267500-21267999	chr14:21224500-21224999	0.48533	Foreground	Spearman
1614525	0.18763686765571	chr14:21267500-21267999	chr14:21225000-21225499	0.52546	Foreground	Spearman
1614526	0.221079358124849	chr14:21267500-21267999	chr14:21226000-21226499	0.38267	Foreground	Spearman
1614527	0.245738256668319	chr14:21267500-21267999	chr14:21226500-21226999	0.27156	Foreground	Spearman
1614528	0.177067985957502	chr14:21267500-21267999	chr14:21227000-21227499	0.56619	Foreground	Spearman
1614529	0.214671151240826	chr14:21267500-21267999	chr14:21228000-21228499	0.41132	Foreground	Spearman
1614530	0.222159297347961	chr14:21268000-21268499	chr14:21216000-21216499	0.37773	Foreground	Spearman
1614531	0.192060663066476	chr14:21268000-21268499	chr14:21216500-21216999	0.50733	Foreground	Spearman
1614532	0.1769771823591	chr14:21268000-21268499	chr14:21217000-21217499	0.56656	Foreground	Spearman
1614533	0.126642755830468	chr14:21268000-21268499	chr14:21217500-21217999	0.73207	Foreground	Spearman
1614534	0.241196642536556	chr14:21268000-21268499	chr14:21218000-21218499	0.2912	Foreground	Spearman
1614535	0.237726564342124	chr14:21268000-21268499	chr14:21218500-21218999	0.30714	Foreground	Spearman
1614536	0.190029417100772	chr14:21268000-21268499	chr14:21219000-21219499	0.5154	Foreground	Spearman
1614537	0.186986361752885	chr14:21268000-21268499	chr14:21219500-21219999	0.52775	Foreground	Spearman
1614538	0.227322529783292	chr14:21268000-21268499	chr14:21220000-21220499	0.35455	Foreground	Spearman
1614539	0.20920490778194	chr14:21268000-21268499	chr14:21220500-21220999	0.436	Foreground	Spearman
1614540	0.228491978871807	chr14:21268000-21268499	chr14:21221000-21221499	0.34925	Foreground	Spearman
1614541	0.211750719657219	chr14:21268000-21268499	chr14:21221500-21221999	0.42466	Foreground	Spearman
1614542	0.203229157646376	chr14:21268000-21268499	chr14:21222000-21222499	0.46187	Foreground	Spearman
1614543	0.201570391577597	chr14:21268000-21268499	chr14:21222500-21222999	0.46877	Foreground	Spearman
1614544	0.231402683859848	chr14:21268000-21268499	chr14:21223000-21223499	0.33594	Foreground	Spearman
1614545	0.238186146287491	chr14:21268000-21268499	chr14:21223500-21223999	0.30502	Foreground	Spearman
1614546	0.22123998402956	chr14:21268000-21268499	chr14:21224000-21224499	0.38193	Foreground	Spearman
1614547	0.216531070172257	chr14:21268000-21268499	chr14:21224500-21224999	0.40297	Foreground	Spearman
1614548	0.211108758752767	chr14:21268000-21268499	chr14:21225000-21225499	0.42759	Foreground	Spearman
1614549	0.195335330277991	chr14:21268000-21268499	chr14:21226000-21226499	0.4945	Foreground	Spearman
1614550	0.234548000785095	chr14:21268000-21268499	chr14:21226500-21226999	0.32104	Foreground	Spearman
1614551	0.206944418008126	chr14:21268000-21268499	chr14:21227000-21227499	0.44563	Foreground	Spearman
1614552	0.208132002370255	chr14:21268000-21268499	chr14:21228000-21228499	0.44076	Foreground	Spearman
1614553	0.228805296225621	chr14:21268500-21268999	chr14:21216000-21216499	0.34785	Foreground	Spearman
1614554	0.146192976689958	chr14:21268500-21268999	chr14:21216500-21216999	0.6735	Foreground	Spearman
1614555	0.159054601473357	chr14:21268500-21268999	chr14:21217000-21217499	0.63088	Foreground	Spearman
1614556	0.142832370685112	chr14:21268500-21268999	chr14:21217500-21217999	0.68395	Foreground	Spearman
1614557	0.175199920511546	chr14:21268500-21268999	chr14:21218000-21218499	0.5734	Foreground	Spearman
1614558	0.14819514529933	chr14:21268500-21268999	chr14:21218500-21218999	0.66686	Foreground	Spearman
1614559	0.155735551114848	chr14:21268500-21268999	chr14:21219000-21219499	0.64226	Foreground	Spearman
1614560	0.134207657025401	chr14:21268500-21268999	chr14:21219500-21219999	0.71009	Foreground	Spearman
1614561	0.171100735096403	chr14:21268500-21268999	chr14:21220000-21220499	0.58863	Foreground	Spearman
1614562	0.169853791958647	chr14:21268500-21268999	chr14:21220500-21220999	0.59297	Foreground	Spearman
1614563	0.185649169097865	chr14:21268500-21268999	chr14:21221000-21221499	0.53304	Foreground	Spearman
1614564	0.173882443348167	chr14:21268500-21268999	chr14:21221500-21221999	0.57821	Foreground	Spearman
1614565	0.179769668660707	chr14:21268500-21268999	chr14:21222000-21222499	0.55594	Foreground	Spearman
1614566	0.174956674011627	chr14:21268500-21268999	chr14:21222500-21222999	0.57456	Foreground	Spearman
1614567	0.147533147428475	chr14:21268500-21268999	chr14:21223000-21223499	0.66904	Foreground	Spearman
1614568	0.111857497169284	chr14:21268500-21268999	chr14:21223500-21223999	0.77128	Foreground	Spearman
1614569	0.135160839251772	chr14:21268500-21268999	chr14:21224000-21224499	0.70741	Foreground	Spearman
1614570	0.121007518135827	chr14:21268500-21268999	chr14:21224500-21224999	0.74796	Foreground	Spearman
1614571	0.148887844416852	chr14:21268500-21268999	chr14:21225000-21225499	0.66464	Foreground	Spearman
1614572	0.124134505633126	chr14:21268500-21268999	chr14:21226000-21226499	0.73922	Foreground	Spearman
1614573	0.133742505449024	chr14:21268500-21268999	chr14:21226500-21226999	0.71165	Foreground	Spearman
1614574	0.182057370001058	chr14:21268500-21268999	chr14:21227000-21227499	0.54726	Foreground	Spearman
1614575	0.139937013327883	chr14:21268500-21268999	chr14:21228000-21228499	0.69303	Foreground	Spearman
1614576	0.355644882294234	chr14:21269000-21269499	chr14:21216000-21216499	0.02372	Foreground	Spearman
1614577	0.168187508301016	chr14:21269000-21269499	chr14:21216500-21216999	0.59921	Foreground	Spearman
1614578	0.231983982961656	chr14:21269000-21269499	chr14:21217000-21217499	0.33315	Foreground	Spearman
1614579	0.166399042509876	chr14:21269000-21269499	chr14:21217500-21217999	0.60595	Foreground	Spearman
1614580	0.188004032278327	chr14:21269000-21269499	chr14:21218000-21218499	0.5238	Foreground	Spearman
1614581	0.166749540606875	chr14:21269000-21269499	chr14:21218500-21218999	0.60466	Foreground	Spearman
1614582	0.183866172571414	chr14:21269000-21269499	chr14:21219000-21219499	0.54027	Foreground	Spearman
1614583	0.153187576083232	chr14:21269000-21269499	chr14:21219500-21219999	0.6508	Foreground	Spearman
1614584	0.185654778226759	chr14:21269000-21269499	chr14:21220000-21220499	0.53302	Foreground	Spearman
1614585	0.181737415755717	chr14:21269000-21269499	chr14:21220500-21220999	0.54845	Foreground	Spearman
1614586	0.26275792091533	chr14:21269000-21269499	chr14:21221000-21221499	0.20025	Foreground	Spearman
1614587	0.22393092845458	chr14:21269000-21269499	chr14:21221500-21221999	0.36985	Foreground	Spearman
1614588	0.175434404100509	chr14:21269000-21269499	chr14:21222000-21222499	0.57244	Foreground	Spearman
1614589	0.163540689901721	chr14:21269000-21269499	chr14:21222500-21222999	0.61581	Foreground	Spearman
1614590	0.15814257256784	chr14:21269000-21269499	chr14:21223000-21223499	0.63414	Foreground	Spearman
1614591	0.186056113602066	chr14:21269000-21269499	chr14:21223500-21223999	0.53155	Foreground	Spearman
1614592	0.131589030836829	chr14:21269000-21269499	chr14:21224000-21224499	0.71769	Foreground	Spearman
1614593	0.115612583158575	chr14:21269000-21269499	chr14:21224500-21224999	0.76206	Foreground	Spearman
1614594	0.116396072991952	chr14:21269000-21269499	chr14:21225000-21225499	0.75995	Foreground	Spearman
1614595	0.155588209250463	chr14:21269000-21269499	chr14:21226000-21226499	0.64283	Foreground	Spearman
1614596	0.175680127722092	chr14:21269000-21269499	chr14:21226500-21226999	0.57162	Foreground	Spearman
1614597	0.169144959593137	chr14:21269000-21269499	chr14:21227000-21227499	0.59568	Foreground	Spearman
1614598	0.118901757464286	chr14:21269000-21269499	chr14:21228000-21228499	0.75361	Foreground	Spearman
1614599	0.43041030625242	chr14:21269500-21269999	chr14:21216000-21216499	0.00743000000000005	Foreground	Spearman
1614600	0.198110005210638	chr14:21269500-21269999	chr14:21216500-21216999	0.48315	Foreground	Spearman
1614601	0.267949390298838	chr14:21269500-21269999	chr14:21217000-21217499	0.17999	Foreground	Spearman
1614602	0.17701922262795	chr14:21269500-21269999	chr14:21217500-21217999	0.5663	Foreground	Spearman
1614603	0.177242522905653	chr14:21269500-21269999	chr14:21218000-21218499	0.56553	Foreground	Spearman
1614604	0.181042737357136	chr14:21269500-21269999	chr14:21218500-21218999	0.55114	Foreground	Spearman
1614605	0.196002274823872	chr14:21269500-21269999	chr14:21219000-21219499	0.49187	Foreground	Spearman
1614606	0.16402310123925	chr14:21269500-21269999	chr14:21219500-21219999	0.61398	Foreground	Spearman
1614607	0.189722462392866	chr14:21269500-21269999	chr14:21220000-21220499	0.5167	Foreground	Spearman
1614608	0.181707209796479	chr14:21269500-21269999	chr14:21220500-21220999	0.54862	Foreground	Spearman
1614609	0.282963045127505	chr14:21269500-21269999	chr14:21221000-21221499	0.12944	Foreground	Spearman
1614610	0.265126569863287	chr14:21269500-21269999	chr14:21221500-21221999	0.19085	Foreground	Spearman
1614611	0.187645273723146	chr14:21269500-21269999	chr14:21222000-21222499	0.52542	Foreground	Spearman
1614612	0.155837939245105	chr14:21269500-21269999	chr14:21222500-21222999	0.64191	Foreground	Spearman
1614613	0.153140486624993	chr14:21269500-21269999	chr14:21223000-21223499	0.65101	Foreground	Spearman
1614614	0.170123106866706	chr14:21269500-21269999	chr14:21223500-21223999	0.59201	Foreground	Spearman
1614615	0.114790041149706	chr14:21269500-21269999	chr14:21224000-21224499	0.76392	Foreground	Spearman
1614616	0.11942401070712	chr14:21269500-21269999	chr14:21224500-21224999	0.7522	Foreground	Spearman
1614617	0.11717186381062	chr14:21269500-21269999	chr14:21225000-21225499	0.75811	Foreground	Spearman
1614618	0.130721101660235	chr14:21269500-21269999	chr14:21226000-21226499	0.72027	Foreground	Spearman
1614619	0.156379391406946	chr14:21269500-21269999	chr14:21226500-21226999	0.64005	Foreground	Spearman
1614620	0.159430925365013	chr14:21269500-21269999	chr14:21227000-21227499	0.62985	Foreground	Spearman
1614621	0.115906935030425	chr14:21269500-21269999	chr14:21228000-21228499	0.76136	Foreground	Spearman
1614622	-0.340040491131521	chr14:21270000-21270499	chr14:21216000-21216499	0.000770000000000048	Foreground	Spearman
1614623	-0.131597206228559	chr14:21270000-21270499	chr14:21216500-21216999	0.01033	Foreground	Spearman
1614624	-0.138383304402906	chr14:21270000-21270499	chr14:21217000-21217499	0.00958000000000003	Foreground	Spearman
1614625	-0.0766609344321213	chr14:21270000-21270499	chr14:21217500-21217999	0.02041	Foreground	Spearman
1614626	-0.130107334564306	chr14:21270000-21270499	chr14:21218000-21218499	0.0105	Foreground	Spearman
1614627	-0.0948940967989443	chr14:21270000-21270499	chr14:21218500-21218999	0.01619	Foreground	Spearman
1614628	-0.105059703024612	chr14:21270000-21270499	chr14:21219000-21219499	0.01408	Foreground	Spearman
1614629	-0.0687400139608765	chr14:21270000-21270499	chr14:21219500-21219999	0.0226499999999999	Foreground	Spearman
1614630	-0.104811002559827	chr14:21270000-21270499	chr14:21220000-21220499	0.01414	Foreground	Spearman
1614631	-0.0978112698691205	chr14:21270000-21270499	chr14:21220500-21220999	0.01557	Foreground	Spearman
1614632	-0.137962535492772	chr14:21270000-21270499	chr14:21221000-21221499	0.00963999999999998	Foreground	Spearman
1614633	-0.158533635402041	chr14:21270000-21270499	chr14:21221500-21221999	0.00758000000000003	Foreground	Spearman
1614634	-0.0603729259376467	chr14:21270000-21270499	chr14:21222000-21222499	0.02533	Foreground	Spearman
1614635	-0.0748263386268615	chr14:21270000-21270499	chr14:21222500-21222999	0.021	Foreground	Spearman
1614636	-0.103330590780726	chr14:21270000-21270499	chr14:21223000-21223499	0.01446	Foreground	Spearman
1614637	-0.0960135463726471	chr14:21270000-21270499	chr14:21223500-21223999	0.01597	Foreground	Spearman
1614638	-0.0225202099076668	chr14:21270000-21270499	chr14:21224000-21224499	0.04215	Foreground	Spearman
1614639	-0.044159674187797	chr14:21270000-21270499	chr14:21224500-21224999	0.03143	Foreground	Spearman
1614640	-0.0288533845655433	chr14:21270000-21270499	chr14:21225000-21225499	0.0387	Foreground	Spearman
1614641	-0.059777449218643	chr14:21270000-21270499	chr14:21226000-21226499	0.02556	Foreground	Spearman
1614642	-0.0968304189485169	chr14:21270000-21270499	chr14:21226500-21226999	0.01579	Foreground	Spearman
1614643	-0.0886147045095763	chr14:21270000-21270499	chr14:21227000-21227499	0.01769	Foreground	Spearman
1614644	-0.0606782039915073	chr14:21270000-21270499	chr14:21228000-21228499	0.02523	Foreground	Spearman
1614645	0.23080226260428	chr14:21270500-21270999	chr14:21216000-21216499	0.33872	Foreground	Spearman
1614646	0.277922759264437	chr14:21270500-21270999	chr14:21216500-21216999	0.14489	Foreground	Spearman
1614647	0.330595357533877	chr14:21270500-21270999	chr14:21217000-21217499	0.04031	Foreground	Spearman
1614648	0.241826300006312	chr14:21270500-21270999	chr14:21217500-21217999	0.28867	Foreground	Spearman
1614649	0.339612727426499	chr14:21270500-21270999	chr14:21218000-21218499	0.03263	Foreground	Spearman
1614650	0.329397766204079	chr14:21270500-21270999	chr14:21218500-21218999	0.0414099999999999	Foreground	Spearman
1614651	0.289492049875736	chr14:21270500-21270999	chr14:21219000-21219499	0.11175	Foreground	Spearman
1614652	0.283344863611294	chr14:21270500-21270999	chr14:21219500-21219999	0.12831	Foreground	Spearman
1614653	0.321221542141787	chr14:21270500-21270999	chr14:21220000-21220499	0.05014	Foreground	Spearman
1614654	0.296762264136804	chr14:21270500-21270999	chr14:21220500-21220999	0.09358	Foreground	Spearman
1614655	0.323073030000841	chr14:21270500-21270999	chr14:21221000-21221499	0.04795	Foreground	Spearman
1614656	0.333207608181447	chr14:21270500-21270999	chr14:21221500-21221999	0.03796	Foreground	Spearman
1614657	0.360523740601294	chr14:21270500-21270999	chr14:21222000-21222499	0.02152	Foreground	Spearman
1614658	0.317678520573195	chr14:21270500-21270999	chr14:21222500-21222999	0.05469	Foreground	Spearman
1614659	0.294854313787558	chr14:21270500-21270999	chr14:21223000-21223499	0.09785	Foreground	Spearman
1614660	0.281467427220783	chr14:21270500-21270999	chr14:21223500-21223999	0.13415	Foreground	Spearman
1614661	0.31836186601296	chr14:21270500-21270999	chr14:21224000-21224499	0.05386	Foreground	Spearman
1614662	0.30649351625615	chr14:21270500-21270999	chr14:21224500-21224999	0.07287	Foreground	Spearman
1614663	0.318235660738613	chr14:21270500-21270999	chr14:21225000-21225499	0.054	Foreground	Spearman
1614664	0.302679932370667	chr14:21270500-21270999	chr14:21226000-21226499	0.08006	Foreground	Spearman
1614665	0.309409935376009	chr14:21270500-21270999	chr14:21226500-21226999	0.06735	Foreground	Spearman
1614666	0.295332150958315	chr14:21270500-21270999	chr14:21227000-21227499	0.09673	Foreground	Spearman
1614667	0.299733811995729	chr14:21270500-21270999	chr14:21228000-21228499	0.08649	Foreground	Spearman
1614668	0.30170927363362	chr14:21271000-21271499	chr14:21216000-21216499	0.08226	Foreground	Spearman
1614669	0.319433305390515	chr14:21271000-21271499	chr14:21216500-21216999	0.0525099999999999	Foreground	Spearman
1614670	0.334973989030786	chr14:21271000-21271499	chr14:21217000-21217499	0.03651	Foreground	Spearman
1614671	0.293706653463186	chr14:21271000-21271499	chr14:21217500-21217999	0.1006	Foreground	Spearman
1614672	0.286739214803122	chr14:21271000-21271499	chr14:21218000-21218499	0.11903	Foreground	Spearman
1614673	0.305814751893206	chr14:21271000-21271499	chr14:21218500-21218999	0.07409	Foreground	Spearman
1614674	0.33477230779595	chr14:21271000-21271499	chr14:21219000-21219499	0.03662	Foreground	Spearman
1614675	0.272938965651907	chr14:21271000-21271499	chr14:21219500-21219999	0.16225	Foreground	Spearman
1614676	0.325574104877304	chr14:21271000-21271499	chr14:21220000-21220499	0.04521	Foreground	Spearman
1614677	0.359947776666828	chr14:21271000-21271499	chr14:21220500-21220999	0.02186	Foreground	Spearman
1614678	0.35910249525345	chr14:21271000-21271499	chr14:21221000-21221499	0.02222	Foreground	Spearman
1614679	0.363883172583719	chr14:21271000-21271499	chr14:21221500-21221999	0.02035	Foreground	Spearman
1614680	0.316174468737887	chr14:21271000-21271499	chr14:21222000-21222499	0.05664	Foreground	Spearman
1614681	0.319479772020095	chr14:21271000-21271499	chr14:21222500-21222999	0.05247	Foreground	Spearman
1614682	0.332554617153077	chr14:21271000-21271499	chr14:21223000-21223499	0.0386	Foreground	Spearman
1614683	0.317297834136149	chr14:21271000-21271499	chr14:21223500-21223999	0.05513	Foreground	Spearman
1614684	0.297948794090736	chr14:21271000-21271499	chr14:21224000-21224499	0.09084	Foreground	Spearman
1614685	0.291371934293504	chr14:21271000-21271499	chr14:21224500-21224999	0.10675	Foreground	Spearman
1614686	0.330228081682706	chr14:21271000-21271499	chr14:21225000-21225499	0.04066	Foreground	Spearman
1614687	0.272141275315712	chr14:21271000-21271499	chr14:21226000-21226499	0.16512	Foreground	Spearman
1614688	0.305581981475409	chr14:21271000-21271499	chr14:21226500-21226999	0.07455	Foreground	Spearman
1614689	0.318102136307549	chr14:21271000-21271499	chr14:21227000-21227499	0.05414	Foreground	Spearman
1614690	0.318618085343488	chr14:21271000-21271499	chr14:21228000-21228499	0.0534	Foreground	Spearman
1614691	0.320965940191776	chr14:21271500-21271999	chr14:21216000-21216499	0.05052	Foreground	Spearman
1614692	0.330303385843098	chr14:21271500-21271999	chr14:21216500-21216999	0.04056	Foreground	Spearman
1614693	0.325851886600461	chr14:21271500-21271999	chr14:21217000-21217499	0.045	Foreground	Spearman
1614694	0.288543184912167	chr14:21271500-21271999	chr14:21217500-21217999	0.11418	Foreground	Spearman
1614695	0.311096888784421	chr14:21271500-21271999	chr14:21218000-21218499	0.06445	Foreground	Spearman
1614696	0.349093210286085	chr14:21271500-21271999	chr14:21218500-21218999	0.0272	Foreground	Spearman
1614697	0.318632544617638	chr14:21271500-21271999	chr14:21219000-21219499	0.0534	Foreground	Spearman
1614698	0.305562072131195	chr14:21271500-21271999	chr14:21219500-21219999	0.07458	Foreground	Spearman
1614699	0.367492900376322	chr14:21271500-21271999	chr14:21220000-21220499	0.0192	Foreground	Spearman
1614700	0.401322855911293	chr14:21271500-21271999	chr14:21220500-21220999	0.01117	Foreground	Spearman
1614701	0.385797045331753	chr14:21271500-21271999	chr14:21221000-21221499	0.01429	Foreground	Spearman
1614702	0.360619625443444	chr14:21271500-21271999	chr14:21221500-21221999	0.02147	Foreground	Spearman
1614703	0.318062608369733	chr14:21271500-21271999	chr14:21222000-21222499	0.05416	Foreground	Spearman
1614704	0.349716596603495	chr14:21271500-21271999	chr14:21222500-21222999	0.02684	Foreground	Spearman
1614705	0.340887571626078	chr14:21271500-21271999	chr14:21223000-21223499	0.03171	Foreground	Spearman
1614706	0.338626953603651	chr14:21271500-21271999	chr14:21223500-21223999	0.03346	Foreground	Spearman
1614707	0.313399078276705	chr14:21271500-21271999	chr14:21224000-21224499	0.06077	Foreground	Spearman
1614708	0.31316960322895	chr14:21271500-21271999	chr14:21224500-21224999	0.06112	Foreground	Spearman
1614709	0.315975101450357	chr14:21271500-21271999	chr14:21225000-21225499	0.0569	Foreground	Spearman
1614710	0.342535359259429	chr14:21271500-21271999	chr14:21226000-21226499	0.03062	Foreground	Spearman
1614711	0.33593565924652	chr14:21271500-21271999	chr14:21226500-21226999	0.03565	Foreground	Spearman
1614712	0.300246033121644	chr14:21271500-21271999	chr14:21227000-21227499	0.08523	Foreground	Spearman
1614713	0.367978616294335	chr14:21271500-21271999	chr14:21228000-21228499	0.01907	Foreground	Spearman
1614714	0.296977581810813	chr14:21272000-21272499	chr14:21216000-21216499	0.09307	Foreground	Spearman
1614715	0.314980221300381	chr14:21272000-21272499	chr14:21216500-21216999	0.05845	Foreground	Spearman
1614716	0.319342447145329	chr14:21272000-21272499	chr14:21217000-21217499	0.0525600000000001	Foreground	Spearman
1614717	0.338949311636533	chr14:21272000-21272499	chr14:21217500-21217999	0.03311	Foreground	Spearman
1614718	0.302782591955525	chr14:21272000-21272499	chr14:21218000-21218499	0.07984	Foreground	Spearman
1614719	0.310504826383902	chr14:21272000-21272499	chr14:21218500-21218999	0.06545	Foreground	Spearman
1614720	0.286877987427377	chr14:21272000-21272499	chr14:21219000-21219499	0.11852	Foreground	Spearman
1614721	0.265772258027981	chr14:21272000-21272499	chr14:21219500-21219999	0.18833	Foreground	Spearman
1614722	0.312478924882204	chr14:21272000-21272499	chr14:21220000-21220499	0.06215	Foreground	Spearman
1614723	0.349093791445255	chr14:21272000-21272499	chr14:21220500-21220999	0.0272	Foreground	Spearman
1614724	0.316215936636834	chr14:21272000-21272499	chr14:21221000-21221499	0.05659	Foreground	Spearman
1614725	0.325305349709125	chr14:21272000-21272499	chr14:21221500-21221999	0.04553	Foreground	Spearman
1614726	0.310057861519942	chr14:21272000-21272499	chr14:21222000-21222499	0.06619	Foreground	Spearman
1614727	0.313176846613402	chr14:21272000-21272499	chr14:21222500-21222999	0.06109	Foreground	Spearman
1614728	0.306475902846998	chr14:21272000-21272499	chr14:21223000-21223499	0.07291	Foreground	Spearman
1614729	0.301127090989559	chr14:21272000-21272499	chr14:21223500-21223999	0.08331	Foreground	Spearman
1614730	0.278415694317857	chr14:21272000-21272499	chr14:21224000-21224499	0.14332	Foreground	Spearman
1614731	0.257461551930007	chr14:21272000-21272499	chr14:21224500-21224999	0.22169	Foreground	Spearman
1614732	0.268503972018809	chr14:21272000-21272499	chr14:21225000-21225499	0.1781	Foreground	Spearman
1614733	0.279965171367314	chr14:21272000-21272499	chr14:21226000-21226499	0.13873	Foreground	Spearman
1614734	0.322277379433672	chr14:21272000-21272499	chr14:21226500-21226999	0.04892	Foreground	Spearman
1614735	0.276732511391921	chr14:21272000-21272499	chr14:21227000-21227499	0.1487	Foreground	Spearman
1614736	0.284082319747386	chr14:21272000-21272499	chr14:21228000-21228499	0.12619	Foreground	Spearman
1614737	0.272069545217785	chr14:21272500-21272999	chr14:21216000-21216499	0.16535	Foreground	Spearman
1614738	0.304634300069496	chr14:21272500-21272999	chr14:21216500-21216999	0.0762699999999999	Foreground	Spearman
1614739	0.353774094884025	chr14:21272500-21272999	chr14:21217000-21217499	0.02456	Foreground	Spearman
1614740	0.269543583399261	chr14:21272500-21272999	chr14:21217500-21217999	0.17401	Foreground	Spearman
1614741	0.26512051897438	chr14:21272500-21272999	chr14:21218000-21218499	0.19086	Foreground	Spearman
1614742	0.314189097795551	chr14:21272500-21272999	chr14:21218500-21218999	0.05957	Foreground	Spearman
1614743	0.265520904329782	chr14:21272500-21272999	chr14:21219000-21219499	0.18928	Foreground	Spearman
1614744	0.261105380523079	chr14:21272500-21272999	chr14:21219500-21219999	0.2067	Foreground	Spearman
1614745	0.275944445203875	chr14:21272500-21272999	chr14:21220000-21220499	0.15153	Foreground	Spearman
1614746	0.308241645336788	chr14:21272500-21272999	chr14:21220500-21220999	0.06946	Foreground	Spearman
1614747	0.351661627275408	chr14:21272500-21272999	chr14:21221000-21221499	0.0256999999999999	Foreground	Spearman
1614748	0.288550034130164	chr14:21272500-21272999	chr14:21221500-21221999	0.11417	Foreground	Spearman
1614749	0.261805783671393	chr14:21272500-21272999	chr14:21222000-21222499	0.20421	Foreground	Spearman
1614750	0.298374419881862	chr14:21272500-21272999	chr14:21222500-21222999	0.08994	Foreground	Spearman
1614751	0.281891952897435	chr14:21272500-21272999	chr14:21223000-21223499	0.13292	Foreground	Spearman
1614752	0.273428932039985	chr14:21272500-21272999	chr14:21223500-21223999	0.16051	Foreground	Spearman
1614753	0.248852459624665	chr14:21272500-21272999	chr14:21224000-21224499	0.25805	Foreground	Spearman
1614754	0.265210223655469	chr14:21272500-21272999	chr14:21224500-21224999	0.19056	Foreground	Spearman
1614755	0.285483259764693	chr14:21272500-21272999	chr14:21225000-21225499	0.12238	Foreground	Spearman
1614756	0.279828731850243	chr14:21272500-21272999	chr14:21226000-21226499	0.13912	Foreground	Spearman
1614757	0.268404283698791	chr14:21272500-21272999	chr14:21226500-21226999	0.1785	Foreground	Spearman
1614758	0.264723277791053	chr14:21272500-21272999	chr14:21227000-21227499	0.19236	Foreground	Spearman
1614759	0.292267081053616	chr14:21272500-21272999	chr14:21228000-21228499	0.10429	Foreground	Spearman
1614760	0.288087500162503	chr14:21265000-21265499	chr14:21228000-21228499	0.11518	Foreground	Spearman
1614761	0.319408911047448	chr14:21265000-21265499	chr14:21228500-21228999	0.0525099999999999	Foreground	Spearman
1614762	0.262006249248546	chr14:21265000-21265499	chr14:21229000-21229499	0.20341	Foreground	Spearman
1614763	0.26498657473219	chr14:21265000-21265499	chr14:21229500-21229999	0.19139	Foreground	Spearman
1614764	0.257538683398115	chr14:21265000-21265499	chr14:21230000-21230499	0.22133	Foreground	Spearman
1614765	0.361100304714782	chr14:21265000-21265499	chr14:21230500-21230999	0.02124	Foreground	Spearman
1614766	0.288345029594293	chr14:21265000-21265499	chr14:21231000-21231499	0.11465	Foreground	Spearman
1614767	0.399606125757018	chr14:21265000-21265499	chr14:21231500-21231999	0.01137	Foreground	Spearman
1614768	0.320022222262623	chr14:21265000-21265499	chr14:21232000-21232499	0.0517	Foreground	Spearman
1614769	0.307315909615921	chr14:21265000-21265499	chr14:21232500-21232999	0.07116	Foreground	Spearman
1614770	0.338841919992417	chr14:21265000-21265499	chr14:21233000-21233499	0.03321	Foreground	Spearman
1614771	0.313282285573048	chr14:21265000-21265499	chr14:21233500-21233999	0.06097	Foreground	Spearman
1614772	0.234034402284186	chr14:21265000-21265499	chr14:21234000-21234499	0.32343	Foreground	Spearman
1614773	0.258413923990164	chr14:21265000-21265499	chr14:21234500-21234999	0.2176	Foreground	Spearman
1614774	0.301024211235221	chr14:21265000-21265499	chr14:21235000-21235499	0.08347	Foreground	Spearman
1614775	0.244586246444968	chr14:21265000-21265499	chr14:21235500-21235999	0.27648	Foreground	Spearman
1614776	0.3251750886092	chr14:21265000-21265499	chr14:21236000-21236499	0.04572	Foreground	Spearman
1614777	0.305561310430864	chr14:21265000-21265499	chr14:21236500-21236999	0.07458	Foreground	Spearman
1614778	0.379914584637436	chr14:21265000-21265499	chr14:21237000-21237499	0.0155	Foreground	Spearman
1614779	0.386866195190747	chr14:21265000-21265499	chr14:21237500-21237999	0.01402	Foreground	Spearman
1614780	0.27756286515494	chr14:21265000-21265499	chr14:21238500-21238999	0.146	Foreground	Spearman
1614781	0.204393195775602	chr14:21265500-21265999	chr14:21228000-21228499	0.45687	Foreground	Spearman
1614782	0.304979849181878	chr14:21265500-21265999	chr14:21228500-21228999	0.07567	Foreground	Spearman
1614783	0.482161864248606	chr14:21265500-21265999	chr14:21229000-21229499	0.00349999999999995	Foreground	Spearman
1614784	0.490108422780922	chr14:21265500-21265999	chr14:21229500-21229999	0.00312000000000001	Foreground	Spearman
1614785	0.47647002110857	chr14:21265500-21265999	chr14:21230000-21230499	0.00387999999999999	Foreground	Spearman
1614786	0.447570723970288	chr14:21265500-21265999	chr14:21230500-21230999	0.00580999999999998	Foreground	Spearman
1614787	0.56625706554954	chr14:21265500-21265999	chr14:21231000-21231499	0.000829999999999997	Foreground	Spearman
1614788	0.420349950147333	chr14:21265500-21265999	chr14:21231500-21231999	0.00849999999999995	Foreground	Spearman
1614789	0.304818139600802	chr14:21265500-21265999	chr14:21232000-21232499	0.07603	Foreground	Spearman
1614790	0.256007855163323	chr14:21265500-21265999	chr14:21232500-21232999	0.2277	Foreground	Spearman
1614791	0.263991253364902	chr14:21265500-21265999	chr14:21233000-21233499	0.19519	Foreground	Spearman
1614792	0.439987548287008	chr14:21265500-21265999	chr14:21233500-21233999	0.00646999999999998	Foreground	Spearman
1614793	0.159443605919723	chr14:21265500-21265999	chr14:21234000-21234499	0.62981	Foreground	Spearman
1614794	0.198414148980988	chr14:21265500-21265999	chr14:21234500-21234999	0.48188	Foreground	Spearman
1614795	0.210960691131075	chr14:21265500-21265999	chr14:21235000-21235499	0.42832	Foreground	Spearman
1614796	0.109543893990205	chr14:21265500-21265999	chr14:21235500-21235999	0.77684	Foreground	Spearman
1614797	0.210347623224319	chr14:21265500-21265999	chr14:21236000-21236499	0.43091	Foreground	Spearman
1614798	0.173984064922352	chr14:21265500-21265999	chr14:21236500-21236999	0.57771	Foreground	Spearman
1614799	0.319429986698563	chr14:21265500-21265999	chr14:21237000-21237499	0.0525099999999999	Foreground	Spearman
1614800	0.308864185042814	chr14:21265500-21265999	chr14:21237500-21237999	0.06835	Foreground	Spearman
1614801	0.186218185803014	chr14:21265500-21265999	chr14:21238500-21238999	0.53087	Foreground	Spearman
1614802	0.244985781044709	chr14:21266000-21266499	chr14:21228000-21228499	0.27478	Foreground	Spearman
1614803	0.271164377574622	chr14:21266000-21266499	chr14:21228500-21228999	0.16817	Foreground	Spearman
1614804	0.365344836295614	chr14:21266000-21266499	chr14:21229000-21229499	0.01986	Foreground	Spearman
1614805	0.331176214015211	chr14:21266000-21266499	chr14:21229500-21229999	0.0397999999999999	Foreground	Spearman
1614806	0.324024099182206	chr14:21266000-21266499	chr14:21230000-21230499	0.04697	Foreground	Spearman
1614807	0.39714798414925	chr14:21266000-21266499	chr14:21230500-21230999	0.01187	Foreground	Spearman
1614808	0.353975557522511	chr14:21266000-21266499	chr14:21231000-21231499	0.02445	Foreground	Spearman
1614809	0.350889592336668	chr14:21266000-21266499	chr14:21231500-21231999	0.02618	Foreground	Spearman
1614810	0.279055010250495	chr14:21266000-21266499	chr14:21232000-21232499	0.14125	Foreground	Spearman
1614811	0.255432194880178	chr14:21266000-21266499	chr14:21232500-21232999	0.23015	Foreground	Spearman
1614812	0.256315766100268	chr14:21266000-21266499	chr14:21233000-21233499	0.22658	Foreground	Spearman
1614813	0.351905299966924	chr14:21266000-21266499	chr14:21233500-21233999	0.02561	Foreground	Spearman
1614814	0.186967471838952	chr14:21266000-21266499	chr14:21234000-21234499	0.5278	Foreground	Spearman
1614815	0.196693246526197	chr14:21266000-21266499	chr14:21234500-21234999	0.48889	Foreground	Spearman
1614816	0.229813552859494	chr14:21266000-21266499	chr14:21235000-21235499	0.34339	Foreground	Spearman
1614817	0.181054417420967	chr14:21266000-21266499	chr14:21235500-21235999	0.55112	Foreground	Spearman
1614818	0.242072317585926	chr14:21266000-21266499	chr14:21236000-21236499	0.28773	Foreground	Spearman
1614819	0.191176933636274	chr14:21266000-21266499	chr14:21236500-21236999	0.51081	Foreground	Spearman
1614820	0.300808300916617	chr14:21266000-21266499	chr14:21237000-21237499	0.08402	Foreground	Spearman
1614821	0.316870757209039	chr14:21266000-21266499	chr14:21237500-21237999	0.05565	Foreground	Spearman
1614822	0.21439029799145	chr14:21266000-21266499	chr14:21238500-21238999	0.41277	Foreground	Spearman
1614823	0.238869963963549	chr14:21266500-21266999	chr14:21228000-21228499	0.30187	Foreground	Spearman
1614824	0.272164834291105	chr14:21266500-21266999	chr14:21228500-21228999	0.16502	Foreground	Spearman
1614825	0.296141747283118	chr14:21266500-21266999	chr14:21229000-21229499	0.09479	Foreground	Spearman
1614826	0.289204302763653	chr14:21266500-21266999	chr14:21229500-21229999	0.11251	Foreground	Spearman
1614827	0.269862398889435	chr14:21266500-21266999	chr14:21230000-21230499	0.1729	Foreground	Spearman
1614828	0.362645477165911	chr14:21266500-21266999	chr14:21230500-21230999	0.02075	Foreground	Spearman
1614829	0.312668331696877	chr14:21266500-21266999	chr14:21231000-21231499	0.06186	Foreground	Spearman
1614830	0.323472670665346	chr14:21266500-21266999	chr14:21231500-21231999	0.04762	Foreground	Spearman
1614831	0.276469290144599	chr14:21266500-21266999	chr14:21232000-21232499	0.14961	Foreground	Spearman
1614832	0.264861193351713	chr14:21266500-21266999	chr14:21232500-21232999	0.19176	Foreground	Spearman
1614833	0.243747215717598	chr14:21266500-21266999	chr14:21233000-21233499	0.28044	Foreground	Spearman
1614834	0.318141076183933	chr14:21266500-21266999	chr14:21233500-21233999	0.05409	Foreground	Spearman
1614835	0.188749362295981	chr14:21266500-21266999	chr14:21234000-21234499	0.52076	Foreground	Spearman
1614836	0.189407497831164	chr14:21266500-21266999	chr14:21234500-21234999	0.51787	Foreground	Spearman
1614837	0.229097171683505	chr14:21266500-21266999	chr14:21235000-21235499	0.34648	Foreground	Spearman
1614838	0.173059192589982	chr14:21266500-21266999	chr14:21235500-21235999	0.58123	Foreground	Spearman
1614839	0.229012142128728	chr14:21266500-21266999	chr14:21236000-21236499	0.34686	Foreground	Spearman
1614840	0.185560761517195	chr14:21266500-21266999	chr14:21236500-21236999	0.53346	Foreground	Spearman
1614841	0.272119784779436	chr14:21266500-21266999	chr14:21237000-21237499	0.16518	Foreground	Spearman
1614842	0.304657453899529	chr14:21266500-21266999	chr14:21237500-21237999	0.07622	Foreground	Spearman
1614843	0.221337125951707	chr14:21266500-21266999	chr14:21238500-21238999	0.38152	Foreground	Spearman
1614844	0.231998061313708	chr14:21267000-21267499	chr14:21228000-21228499	0.33312	Foreground	Spearman
1614845	0.265467346320352	chr14:21267000-21267499	chr14:21228500-21228999	0.1895	Foreground	Spearman
1614846	0.298082811997007	chr14:21267000-21267499	chr14:21229000-21229499	0.09052	Foreground	Spearman
1614847	0.246018879424643	chr14:21267000-21267499	chr14:21229500-21229999	0.27044	Foreground	Spearman
1614848	0.255562114807627	chr14:21267000-21267499	chr14:21230000-21230499	0.22955	Foreground	Spearman
1614849	0.323156484972206	chr14:21267000-21267499	chr14:21230500-21230999	0.04787	Foreground	Spearman
1614850	0.292984784312373	chr14:21267000-21267499	chr14:21231000-21231499	0.10257	Foreground	Spearman
1614851	0.300156709959633	chr14:21267000-21267499	chr14:21231500-21231999	0.08548	Foreground	Spearman
1614852	0.263899699222179	chr14:21267000-21267499	chr14:21232000-21232499	0.19555	Foreground	Spearman
1614853	0.231706640794143	chr14:21267000-21267499	chr14:21232500-21232999	0.33461	Foreground	Spearman
1614854	0.256470046067393	chr14:21267000-21267499	chr14:21233000-21233499	0.2259	Foreground	Spearman
1614855	0.288301043429157	chr14:21267000-21267499	chr14:21233500-21233999	0.11475	Foreground	Spearman
1614856	0.170180402212334	chr14:21267000-21267499	chr14:21234000-21234499	0.5919	Foreground	Spearman
1614857	0.193310912427377	chr14:21267000-21267499	chr14:21234500-21234999	0.50235	Foreground	Spearman
1614858	0.2192079310984	chr14:21267000-21267499	chr14:21235000-21235499	0.391	Foreground	Spearman
1614859	0.195235672293334	chr14:21267000-21267499	chr14:21235500-21235999	0.49486	Foreground	Spearman
1614860	0.259315052266496	chr14:21267000-21267499	chr14:21236000-21236499	0.2139	Foreground	Spearman
1614861	0.208593715797393	chr14:21267000-21267499	chr14:21236500-21236999	0.43851	Foreground	Spearman
1614862	0.277605721688854	chr14:21267000-21267499	chr14:21237000-21237499	0.14584	Foreground	Spearman
1614863	0.3058365790174	chr14:21267000-21267499	chr14:21237500-21237999	0.07404	Foreground	Spearman
1614864	0.237010899917804	chr14:21267000-21267499	chr14:21238500-21238999	0.31009	Foreground	Spearman
1614865	0.214671151240826	chr14:21267500-21267999	chr14:21228000-21228499	0.41132	Foreground	Spearman
1614866	0.198732825302049	chr14:21267500-21267999	chr14:21228500-21228999	0.48053	Foreground	Spearman
1614867	0.27549166671046	chr14:21267500-21267999	chr14:21229000-21229499	0.15331	Foreground	Spearman
1614868	0.258760185456317	chr14:21267500-21267999	chr14:21229500-21229999	0.21629	Foreground	Spearman
1614869	0.250768400940486	chr14:21267500-21267999	chr14:21230000-21230499	0.24955	Foreground	Spearman
1614870	0.304542581308586	chr14:21267500-21267999	chr14:21230500-21230999	0.07648	Foreground	Spearman
1614871	0.282688603827652	chr14:21267500-21267999	chr14:21231000-21231499	0.13019	Foreground	Spearman
1614872	0.319082982169847	chr14:21267500-21267999	chr14:21231500-21231999	0.05279	Foreground	Spearman
1614873	0.287081036109091	chr14:21267500-21267999	chr14:21232000-21232499	0.1181	Foreground	Spearman
1614874	0.246273329004595	chr14:21267500-21267999	chr14:21232500-21232999	0.26929	Foreground	Spearman
1614875	0.235101397711241	chr14:21267500-21267999	chr14:21233000-21233499	0.31862	Foreground	Spearman
1614876	0.241832976151124	chr14:21267500-21267999	chr14:21233500-21233999	0.28866	Foreground	Spearman
1614877	0.192962199734093	chr14:21267500-21267999	chr14:21234000-21234499	0.50363	Foreground	Spearman
1614878	0.206553535928216	chr14:21267500-21267999	chr14:21234500-21234999	0.4475	Foreground	Spearman
1614879	0.200555487395897	chr14:21267500-21267999	chr14:21235000-21235499	0.47263	Foreground	Spearman
1614880	0.164393956855907	chr14:21267500-21267999	chr14:21235500-21235999	0.61266	Foreground	Spearman
1614881	0.232884907810026	chr14:21267500-21267999	chr14:21236000-21236499	0.32886	Foreground	Spearman
1614882	0.209272280052116	chr14:21267500-21267999	chr14:21236500-21236999	0.43561	Foreground	Spearman
1614883	0.242133828289189	chr14:21267500-21267999	chr14:21237000-21237499	0.28743	Foreground	Spearman
1614884	0.266486580974743	chr14:21267500-21267999	chr14:21237500-21237999	0.1858	Foreground	Spearman
1614885	0.201622373379243	chr14:21267500-21267999	chr14:21238500-21238999	0.4685	Foreground	Spearman
1614886	0.208132002370255	chr14:21268000-21268499	chr14:21228000-21228499	0.44076	Foreground	Spearman
1614887	0.20053887416427	chr14:21268000-21268499	chr14:21228500-21228999	0.47273	Foreground	Spearman
1614888	0.189103036900424	chr14:21268000-21268499	chr14:21229000-21229499	0.51913	Foreground	Spearman
1614889	0.108544877925352	chr14:21268000-21268499	chr14:21229500-21229999	0.77942	Foreground	Spearman
1614890	0.123224535258514	chr14:21268000-21268499	chr14:21230000-21230499	0.74172	Foreground	Spearman
1614891	0.249457067008866	chr14:21268000-21268499	chr14:21230500-21230999	0.25539	Foreground	Spearman
1614892	0.165614687071494	chr14:21268000-21268499	chr14:21231000-21231499	0.60881	Foreground	Spearman
1614893	0.223712680991838	chr14:21268000-21268499	chr14:21231500-21231999	0.37073	Foreground	Spearman
1614894	0.23274614307303	chr14:21268000-21268499	chr14:21232000-21232499	0.32953	Foreground	Spearman
1614895	0.205447704277934	chr14:21268000-21268499	chr14:21232500-21232999	0.45245	Foreground	Spearman
1614896	0.210299241021349	chr14:21268000-21268499	chr14:21233000-21233499	0.43112	Foreground	Spearman
1614897	0.166608027081346	chr14:21268000-21268499	chr14:21233500-21233999	0.60515	Foreground	Spearman
1614898	0.190929281549679	chr14:21268000-21268499	chr14:21234000-21234499	0.51183	Foreground	Spearman
1614899	0.181601331633667	chr14:21268000-21268499	chr14:21234500-21234999	0.54907	Foreground	Spearman
1614900	0.194164661546768	chr14:21268000-21268499	chr14:21235000-21235499	0.49895	Foreground	Spearman
1614901	0.223854069212829	chr14:21268000-21268499	chr14:21235500-21235999	0.37007	Foreground	Spearman
1614902	0.23586592102125	chr14:21268000-21268499	chr14:21236000-21236499	0.31497	Foreground	Spearman
1614903	0.231744319236991	chr14:21268000-21268499	chr14:21236500-21236999	0.33436	Foreground	Spearman
1614904	0.271403383046885	chr14:21268000-21268499	chr14:21237000-21237499	0.16753	Foreground	Spearman
1614905	0.237358997171243	chr14:21268000-21268499	chr14:21237500-21237999	0.30856	Foreground	Spearman
1614906	0.184017455380971	chr14:21268000-21268499	chr14:21238500-21238999	0.53965	Foreground	Spearman
1614907	0.139937013327883	chr14:21268500-21268999	chr14:21228000-21228499	0.69303	Foreground	Spearman
1614908	0.122966050849584	chr14:21268500-21268999	chr14:21228500-21228999	0.74253	Foreground	Spearman
1614909	0.162829276809924	chr14:21268500-21268999	chr14:21229000-21229499	0.61829	Foreground	Spearman
1614910	0.181889505198174	chr14:21268500-21268999	chr14:21229500-21229999	0.54789	Foreground	Spearman
1614911	0.190221517202189	chr14:21268500-21268999	chr14:21230000-21230499	0.51459	Foreground	Spearman
1614912	0.217683487020312	chr14:21268500-21268999	chr14:21230500-21230999	0.39758	Foreground	Spearman
1614913	0.188783541635293	chr14:21268500-21268999	chr14:21231000-21231499	0.52065	Foreground	Spearman
1614914	0.183328170856092	chr14:21268500-21268999	chr14:21231500-21231999	0.54217	Foreground	Spearman
1614915	0.153869473362152	chr14:21268500-21268999	chr14:21232000-21232499	0.64861	Foreground	Spearman
1614916	0.135571495000211	chr14:21268500-21268999	chr14:21232500-21232999	0.70615	Foreground	Spearman
1614917	0.164029043277011	chr14:21268500-21268999	chr14:21233000-21233499	0.61396	Foreground	Spearman
1614918	0.151256908263725	chr14:21268500-21268999	chr14:21233500-21233999	0.65692	Foreground	Spearman
1614919	0.131365202605773	chr14:21268500-21268999	chr14:21234000-21234499	0.71835	Foreground	Spearman
1614920	0.149629070589634	chr14:21268500-21268999	chr14:21234500-21234999	0.66235	Foreground	Spearman
1614921	0.183066209500571	chr14:21268500-21268999	chr14:21235000-21235499	0.54317	Foreground	Spearman
1614922	0.134998496183968	chr14:21268500-21268999	chr14:21235500-21235999	0.70788	Foreground	Spearman
1614923	0.157117001163152	chr14:21268500-21268999	chr14:21236000-21236499	0.63739	Foreground	Spearman
1614924	0.156713455277801	chr14:21268500-21268999	chr14:21236500-21236999	0.63875	Foreground	Spearman
1614925	0.159461610112137	chr14:21268500-21268999	chr14:21237000-21237499	0.62976	Foreground	Spearman
1614926	0.222786516033762	chr14:21268500-21268999	chr14:21237500-21237999	0.37478	Foreground	Spearman
1614927	0.126980750275232	chr14:21268500-21268999	chr14:21238500-21238999	0.73114	Foreground	Spearman
1614928	0.118901757464286	chr14:21269000-21269499	chr14:21228000-21228499	0.75361	Foreground	Spearman
1614929	0.205285366831466	chr14:21269000-21269499	chr14:21228500-21228999	0.45304	Foreground	Spearman
1614930	0.341412910538608	chr14:21269000-21269499	chr14:21229000-21229499	0.03141	Foreground	Spearman
1614931	0.382767005350965	chr14:21269000-21269499	chr14:21229500-21229999	0.01487	Foreground	Spearman
1614932	0.358167363465389	chr14:21269000-21269499	chr14:21230000-21230499	0.02266	Foreground	Spearman
1614933	0.276273416341567	chr14:21269000-21269499	chr14:21230500-21230999	0.1503	Foreground	Spearman
1614934	0.411733430748422	chr14:21269000-21269499	chr14:21231000-21231499	0.00961000000000001	Foreground	Spearman
1614935	0.289019290889277	chr14:21269000-21269499	chr14:21231500-21231999	0.11304	Foreground	Spearman
1614936	0.19758535355738	chr14:21269000-21269499	chr14:21232000-21232499	0.4852	Foreground	Spearman
1614937	0.149337690597581	chr14:21269000-21269499	chr14:21232500-21232999	0.66321	Foreground	Spearman
1614938	0.153133517245778	chr14:21269000-21269499	chr14:21233000-21233499	0.65103	Foreground	Spearman
1614939	0.263607618505235	chr14:21269000-21269499	chr14:21233500-21233999	0.1967	Foreground	Spearman
1614940	0.0646143648870677	chr14:21269000-21269499	chr14:21234000-21234499	0.86877	Foreground	Spearman
1614941	0.115491201444473	chr14:21269000-21269499	chr14:21234500-21234999	0.76236	Foreground	Spearman
1614942	0.160721582591039	chr14:21269000-21269499	chr14:21235000-21235499	0.62544	Foreground	Spearman
1614943	0.0558382951320702	chr14:21269000-21269499	chr14:21235500-21235999	0.8824	Foreground	Spearman
1614944	0.14961864680374	chr14:21269000-21269499	chr14:21236000-21236499	0.66239	Foreground	Spearman
1614945	0.118669147615293	chr14:21269000-21269499	chr14:21236500-21236999	0.75438	Foreground	Spearman
1614946	0.145463766535235	chr14:21269000-21269499	chr14:21237000-21237499	0.67572	Foreground	Spearman
1614947	0.227718663628855	chr14:21269000-21269499	chr14:21237500-21237999	0.3527	Foreground	Spearman
1614948	0.115910223096277	chr14:21269000-21269499	chr14:21238500-21238999	0.76135	Foreground	Spearman
1614949	0.115906935030425	chr14:21269500-21269999	chr14:21228000-21228499	0.76136	Foreground	Spearman
1614950	0.213755916628678	chr14:21269500-21269999	chr14:21228500-21228999	0.41555	Foreground	Spearman
1614951	0.448020561573344	chr14:21269500-21269999	chr14:21229000-21229499	0.00577000000000005	Foreground	Spearman
1614952	0.527707947115205	chr14:21269500-21269999	chr14:21229500-21229999	0.00165999999999999	Foreground	Spearman
1614953	0.486446221657502	chr14:21269500-21269999	chr14:21230000-21230499	0.00331999999999999	Foreground	Spearman
1614954	0.328295044929556	chr14:21269500-21269999	chr14:21230500-21230999	0.04248	Foreground	Spearman
1614955	0.526288096852737	chr14:21269500-21269999	chr14:21231000-21231499	0.00168000000000001	Foreground	Spearman
1614956	0.319858678331579	chr14:21269500-21269999	chr14:21231500-21231999	0.05191	Foreground	Spearman
1614957	0.203723741039896	chr14:21269500-21269999	chr14:21232000-21232499	0.45983	Foreground	Spearman
1614958	0.128939481756345	chr14:21269500-21269999	chr14:21232500-21232999	0.72555	Foreground	Spearman
1614959	0.153488506752058	chr14:21269500-21269999	chr14:21233000-21233499	0.64991	Foreground	Spearman
1614960	0.329012723305453	chr14:21269500-21269999	chr14:21233500-21233999	0.04178	Foreground	Spearman
1614961	0.0361255863544808	chr14:21269500-21269999	chr14:21234000-21234499	0.90886	Foreground	Spearman
1614962	0.113905014955902	chr14:21269500-21269999	chr14:21234500-21234999	0.76611	Foreground	Spearman
1614963	0.142800663268356	chr14:21269500-21269999	chr14:21235000-21235499	0.68403	Foreground	Spearman
1614964	0.0184823414539967	chr14:21269500-21269999	chr14:21235500-21235999	0.92734	Foreground	Spearman
1614965	0.132322269727642	chr14:21269500-21269999	chr14:21236000-21236499	0.71551	Foreground	Spearman
1614966	0.0982482562327701	chr14:21269500-21269999	chr14:21236500-21236999	0.80388	Foreground	Spearman
1614967	0.17227517612632	chr14:21269500-21269999	chr14:21237000-21237499	0.58427	Foreground	Spearman
1614968	0.251170153668222	chr14:21269500-21269999	chr14:21237500-21237999	0.24806	Foreground	Spearman
1614969	0.0911624563980469	chr14:21269500-21269999	chr14:21238500-21238999	0.81847	Foreground	Spearman
1614970	-0.0606782039915073	chr14:21270000-21270499	chr14:21228000-21228499	0.02523	Foreground	Spearman
1614971	-0.103766464952301	chr14:21270000-21270499	chr14:21228500-21228999	0.01437	Foreground	Spearman
1614972	-0.374815806949898	chr14:21270000-21270499	chr14:21229000-21229499	0.000369999999999981	Foreground	Spearman
1614973	-0.552902060055789	chr14:21270000-21270499	chr14:21229500-21229999	0	Foreground	Spearman
1614974	-0.560358555385321	chr14:21270000-21270499	chr14:21230000-21230499	0	Foreground	Spearman
1614975	-0.288644537936122	chr14:21270000-21270499	chr14:21230500-21230999	0.00148999999999999	Foreground	Spearman
1614976	-0.486369931654726	chr14:21270000-21270499	chr14:21231000-21231499	2.99999999999745e-05	Foreground	Spearman
1614977	-0.254371525652981	chr14:21270000-21270499	chr14:21231500-21231999	0.00229000000000001	Foreground	Spearman
1614978	-0.129059498134671	chr14:21270000-21270499	chr14:21232000-21232499	0.01065	Foreground	Spearman
1614979	-0.0857400819401454	chr14:21270000-21270499	chr14:21232500-21232999	0.0182600000000001	Foreground	Spearman
1614980	-0.0676710512805646	chr14:21270000-21270499	chr14:21233000-21233499	0.02297	Foreground	Spearman
1614981	-0.14526148191803	chr14:21270000-21270499	chr14:21233500-21233999	0.00882000000000005	Foreground	Spearman
1614982	-0.000432928883752559	chr14:21270000-21270499	chr14:21234000-21234499	0.05671	Foreground	Spearman
1614983	-0.0479034180188081	chr14:21270000-21270499	chr14:21234500-21234999	0.03008	Foreground	Spearman
1614984	-0.0539459794543855	chr14:21270000-21270499	chr14:21235000-21235499	0.02755	Foreground	Spearman
1614985	0.0872797862336114	chr14:21270000-21270499	chr14:21235500-21235999	0.82687	Foreground	Spearman
1614986	-0.0568759758984215	chr14:21270000-21270499	chr14:21236000-21236499	0.02649	Foreground	Spearman
1614987	-0.0237871513932048	chr14:21270000-21270499	chr14:21236500-21236999	0.04136	Foreground	Spearman
1614988	-0.0934995443574213	chr14:21270000-21270499	chr14:21237000-21237499	0.01661	Foreground	Spearman
1614989	-0.116942827227678	chr14:21270000-21270499	chr14:21237500-21237999	0.0123799999999999	Foreground	Spearman
1614990	0.0099625959366429	chr14:21270000-21270499	chr14:21238500-21238999	0.93491	Foreground	Spearman
1614991	0.299733811995729	chr14:21270500-21270999	chr14:21228000-21228499	0.08649	Foreground	Spearman
1614992	0.28188390198251	chr14:21270500-21270999	chr14:21228500-21228999	0.13294	Foreground	Spearman
1614993	0.182505296745577	chr14:21270500-21270999	chr14:21229000-21229499	0.5455	Foreground	Spearman
1614994	0.130258567233854	chr14:21270500-21270999	chr14:21229500-21229999	0.72158	Foreground	Spearman
1614995	0.137374841326102	chr14:21270500-21270999	chr14:21230000-21230499	0.70065	Foreground	Spearman
1614996	0.30157580431948	chr14:21270500-21270999	chr14:21230500-21230999	0.08247	Foreground	Spearman
1614997	0.145174133920652	chr14:21270500-21270999	chr14:21231000-21231499	0.67667	Foreground	Spearman
1614998	0.320456268420203	chr14:21270500-21270999	chr14:21231500-21231999	0.05123	Foreground	Spearman
1614999	0.260942562195255	chr14:21270500-21270999	chr14:21232000-21232499	0.20733	Foreground	Spearman
1615000	0.276057276111703	chr14:21270500-21270999	chr14:21232500-21232999	0.15108	Foreground	Spearman
1615001	0.258635777392966	chr14:21270500-21270999	chr14:21233000-21233499	0.21686	Foreground	Spearman
1615002	0.233454894041177	chr14:21270500-21270999	chr14:21233500-21233999	0.3262	Foreground	Spearman
1615003	0.257255305855634	chr14:21270500-21270999	chr14:21234000-21234499	0.22268	Foreground	Spearman
1615004	0.296873561047221	chr14:21270500-21270999	chr14:21234500-21234999	0.09333	Foreground	Spearman
1615005	0.273802987420594	chr14:21270500-21270999	chr14:21235000-21235499	0.15908	Foreground	Spearman
1615006	0.286734759445304	chr14:21270500-21270999	chr14:21235500-21235999	0.11905	Foreground	Spearman
1615007	0.313231515769907	chr14:21270500-21270999	chr14:21236000-21236499	0.06102	Foreground	Spearman
1615008	0.290789095841654	chr14:21270500-21270999	chr14:21236500-21236999	0.10834	Foreground	Spearman
1615009	0.337174005935036	chr14:21270500-21270999	chr14:21237000-21237499	0.03464	Foreground	Spearman
1615010	0.33364600681922	chr14:21270500-21270999	chr14:21237500-21237999	0.03762	Foreground	Spearman
1615011	0.298053104482361	chr14:21270500-21270999	chr14:21238500-21238999	0.09057	Foreground	Spearman
1615012	0.318618085343488	chr14:21271000-21271499	chr14:21228000-21228499	0.0534	Foreground	Spearman
1615013	0.322685254081804	chr14:21271000-21271499	chr14:21228500-21228999	0.04842	Foreground	Spearman
1615014	0.228099739850104	chr14:21271000-21271499	chr14:21229000-21229499	0.35105	Foreground	Spearman
1615015	0.206736770976446	chr14:21271000-21271499	chr14:21229500-21229999	0.44663	Foreground	Spearman
1615016	0.213826344716929	chr14:21271000-21271499	chr14:21230000-21230499	0.41523	Foreground	Spearman
1615017	0.323099078111189	chr14:21271000-21271499	chr14:21230500-21230999	0.04794	Foreground	Spearman
1615018	0.208653187950533	chr14:21271000-21271499	chr14:21231000-21231499	0.43824	Foreground	Spearman
1615019	0.384381435969497	chr14:21271000-21271499	chr14:21231500-21231999	0.01446	Foreground	Spearman
1615020	0.314824990916259	chr14:21271000-21271499	chr14:21232000-21232499	0.05855	Foreground	Spearman
1615021	0.274835164880519	chr14:21271000-21271499	chr14:21232500-21232999	0.1555	Foreground	Spearman
1615022	0.305480707389582	chr14:21271000-21271499	chr14:21233000-21233499	0.0746599999999999	Foreground	Spearman
1615023	0.229397960701567	chr14:21271000-21271499	chr14:21233500-21233999	0.34488	Foreground	Spearman
1615024	0.239919057907099	chr14:21271000-21271499	chr14:21234000-21234499	0.2971	Foreground	Spearman
1615025	0.249010668873823	chr14:21271000-21271499	chr14:21234500-21234999	0.25734	Foreground	Spearman
1615026	0.32763166726064	chr14:21271000-21271499	chr14:21235000-21235499	0.04317	Foreground	Spearman
1615027	0.275454599173214	chr14:21271000-21271499	chr14:21235500-21235999	0.15347	Foreground	Spearman
1615028	0.30095704546724	chr14:21271000-21271499	chr14:21236000-21236499	0.0836	Foreground	Spearman
1615029	0.307071616511807	chr14:21271000-21271499	chr14:21236500-21236999	0.07162	Foreground	Spearman
1615030	0.30144639740786	chr14:21271000-21271499	chr14:21237000-21237499	0.08272	Foreground	Spearman
1615031	0.314018767451065	chr14:21271000-21271499	chr14:21237500-21237999	0.05985	Foreground	Spearman
1615032	0.262161717023639	chr14:21271000-21271499	chr14:21238500-21238999	0.20286	Foreground	Spearman
1615033	0.367978616294335	chr14:21271500-21271999	chr14:21228000-21228499	0.01907	Foreground	Spearman
1615034	0.347736267866834	chr14:21271500-21271999	chr14:21228500-21228999	0.02783	Foreground	Spearman
1615035	0.232424900923963	chr14:21271500-21271999	chr14:21229000-21229499	0.33104	Foreground	Spearman
1615036	0.195650372336521	chr14:21271500-21271999	chr14:21229500-21229999	0.49319	Foreground	Spearman
1615037	0.189823068950647	chr14:21271500-21271999	chr14:21230000-21230499	0.51628	Foreground	Spearman
1615038	0.30310348155717	chr14:21271500-21271999	chr14:21230500-21230999	0.0790999999999999	Foreground	Spearman
1615039	0.200368908177904	chr14:21271500-21271999	chr14:21231000-21231499	0.47336	Foreground	Spearman
1615040	0.370477464753031	chr14:21271500-21271999	chr14:21231500-21231999	0.0182600000000001	Foreground	Spearman
1615041	0.327427870000648	chr14:21271500-21271999	chr14:21232000-21232499	0.04338	Foreground	Spearman
1615042	0.270321511619762	chr14:21271500-21271999	chr14:21232500-21232999	0.17133	Foreground	Spearman
1615043	0.332681479943592	chr14:21271500-21271999	chr14:21233000-21233499	0.03845	Foreground	Spearman
1615044	0.271914889690138	chr14:21271500-21271999	chr14:21233500-21233999	0.16578	Foreground	Spearman
1615045	0.285784616682603	chr14:21271500-21271999	chr14:21234000-21234499	0.12158	Foreground	Spearman
1615046	0.25168752392788	chr14:21271500-21271999	chr14:21234500-21234999	0.24606	Foreground	Spearman
1615047	0.300565689347548	chr14:21271500-21271999	chr14:21235000-21235499	0.08447	Foreground	Spearman
1615048	0.299466795276153	chr14:21271500-21271999	chr14:21235500-21235999	0.08712	Foreground	Spearman
1615049	0.302081864240389	chr14:21271500-21271999	chr14:21236000-21236499	0.08152	Foreground	Spearman
1615050	0.326974897734157	chr14:21271500-21271999	chr14:21236500-21236999	0.044	Foreground	Spearman
1615051	0.338670283232557	chr14:21271500-21271999	chr14:21237000-21237499	0.03345	Foreground	Spearman
1615052	0.368488765388573	chr14:21271500-21271999	chr14:21237500-21237999	0.01896	Foreground	Spearman
1615053	0.298637048409751	chr14:21271500-21271999	chr14:21238500-21238999	0.08923	Foreground	Spearman
1615054	0.284082319747386	chr14:21272000-21272499	chr14:21228000-21228499	0.12619	Foreground	Spearman
1615055	0.31162331728047	chr14:21272000-21272499	chr14:21228500-21228999	0.0636	Foreground	Spearman
1615056	0.207783774425465	chr14:21272000-21272499	chr14:21229000-21229499	0.44242	Foreground	Spearman
1615057	0.19835388524851	chr14:21272000-21272499	chr14:21229500-21229999	0.48218	Foreground	Spearman
1615058	0.194687269426029	chr14:21272000-21272499	chr14:21230000-21230499	0.49697	Foreground	Spearman
1615059	0.331517859743668	chr14:21272000-21272499	chr14:21230500-21230999	0.03953	Foreground	Spearman
1615060	0.195069084262347	chr14:21272000-21272499	chr14:21231000-21231499	0.4954	Foreground	Spearman
1615061	0.312621002643624	chr14:21272000-21272499	chr14:21231500-21231999	0.0619	Foreground	Spearman
1615062	0.287156089648369	chr14:21272000-21272499	chr14:21232000-21232499	0.11792	Foreground	Spearman
1615063	0.312165606422572	chr14:21272000-21272499	chr14:21232500-21232999	0.06265	Foreground	Spearman
1615064	0.248751369125839	chr14:21272000-21272499	chr14:21233000-21233499	0.25842	Foreground	Spearman
1615065	0.207124404886055	chr14:21272000-21272499	chr14:21233500-21233999	0.44486	Foreground	Spearman
1615066	0.257651492443395	chr14:21272000-21272499	chr14:21234000-21234499	0.22094	Foreground	Spearman
1615067	0.276317338875042	chr14:21272000-21272499	chr14:21234500-21234999	0.15014	Foreground	Spearman
1615068	0.292982739772904	chr14:21272000-21272499	chr14:21235000-21235499	0.10257	Foreground	Spearman
1615069	0.258780132177266	chr14:21272000-21272499	chr14:21235500-21235999	0.21621	Foreground	Spearman
1615070	0.261863655630372	chr14:21272000-21272499	chr14:21236000-21236499	0.20397	Foreground	Spearman
1615071	0.301387808067079	chr14:21272000-21272499	chr14:21236500-21236999	0.08279	Foreground	Spearman
1615072	0.287751378485305	chr14:21272000-21272499	chr14:21237000-21237499	0.11599	Foreground	Spearman
1615073	0.318736318162094	chr14:21272000-21272499	chr14:21237500-21237999	0.05321	Foreground	Spearman
1615074	0.254192862365091	chr14:21272000-21272499	chr14:21238500-21238999	0.23528	Foreground	Spearman
1615075	0.292267081053616	chr14:21272500-21272999	chr14:21228000-21228499	0.10429	Foreground	Spearman
1615076	0.279225620776287	chr14:21272500-21272999	chr14:21228500-21228999	0.14068	Foreground	Spearman
1615077	0.187306030188967	chr14:21272500-21272999	chr14:21229000-21229499	0.52661	Foreground	Spearman
1615078	0.192273001473077	chr14:21272500-21272999	chr14:21229500-21229999	0.50662	Foreground	Spearman
1615079	0.188702098974883	chr14:21272500-21272999	chr14:21230000-21230499	0.52094	Foreground	Spearman
1615080	0.274924018765329	chr14:21272500-21272999	chr14:21230500-21230999	0.15529	Foreground	Spearman
1615081	0.174029087086742	chr14:21272500-21272999	chr14:21231000-21231499	0.57751	Foreground	Spearman
1615082	0.303611895607441	chr14:21272500-21272999	chr14:21231500-21231999	0.07811	Foreground	Spearman
1615083	0.289583783741325	chr14:21272500-21272999	chr14:21232000-21232499	0.11153	Foreground	Spearman
1615084	0.264837566358073	chr14:21272500-21272999	chr14:21232500-21232999	0.19186	Foreground	Spearman
1615085	0.250333979689108	chr14:21272500-21272999	chr14:21233000-21233499	0.25138	Foreground	Spearman
1615086	0.228464831816195	chr14:21272500-21272999	chr14:21233500-21233999	0.34934	Foreground	Spearman
1615087	0.231993712364269	chr14:21272500-21272999	chr14:21234000-21234499	0.33313	Foreground	Spearman
1615088	0.290821590879948	chr14:21272500-21272999	chr14:21234500-21234999	0.10826	Foreground	Spearman
1615089	0.290156166108307	chr14:21272500-21272999	chr14:21235000-21235499	0.10995	Foreground	Spearman
1615090	0.248249048155703	chr14:21272500-21272999	chr14:21235500-21235999	0.2607	Foreground	Spearman
1615091	0.27463248380656	chr14:21272500-21272999	chr14:21236000-21236499	0.15619	Foreground	Spearman
1615092	0.244755161174918	chr14:21272500-21272999	chr14:21236500-21236999	0.27582	Foreground	Spearman
1615093	0.25988927547393	chr14:21272500-21272999	chr14:21237000-21237499	0.21151	Foreground	Spearman
1615094	0.314117874835093	chr14:21272500-21272999	chr14:21237500-21237999	0.05971	Foreground	Spearman
1615095	0.262302948774896	chr14:21272500-21272999	chr14:21238500-21238999	0.20227	Foreground	Spearman
1615096	0.27756286515494	chr14:21265000-21265499	chr14:21238500-21238999	0.146	Foreground	Spearman
1615097	0.283050316376444	chr14:21265000-21265499	chr14:21239000-21239499	0.12916	Foreground	Spearman
1615098	0.309410888546229	chr14:21265000-21265499	chr14:21239500-21239999	0.06735	Foreground	Spearman
1615099	0.283664825529036	chr14:21265000-21265499	chr14:21240000-21240499	0.1273	Foreground	Spearman
1615100	0.287789267015822	chr14:21265000-21265499	chr14:21240500-21240999	0.11593	Foreground	Spearman
1615101	0.275803500110988	chr14:21265000-21265499	chr14:21241000-21241499	0.15208	Foreground	Spearman
1615102	0.331286795599811	chr14:21265000-21265499	chr14:21241500-21241999	0.03971	Foreground	Spearman
1615103	0.32557702243749	chr14:21265000-21265499	chr14:21242000-21242499	0.0452	Foreground	Spearman
1615104	0.318755020938992	chr14:21265000-21265499	chr14:21242500-21242999	0.0532	Foreground	Spearman
1615105	0.311134408465371	chr14:21265000-21265499	chr14:21243000-21243499	0.06438	Foreground	Spearman
1615106	0.291111560792428	chr14:21265000-21265499	chr14:21243500-21243999	0.10748	Foreground	Spearman
1615107	0.296302197692099	chr14:21265000-21265499	chr14:21244000-21244499	0.09449	Foreground	Spearman
1615108	0.186218185803014	chr14:21265500-21265999	chr14:21238500-21238999	0.53087	Foreground	Spearman
1615109	0.227985218275679	chr14:21265500-21265999	chr14:21239000-21239499	0.35165	Foreground	Spearman
1615110	0.211701824712494	chr14:21265500-21265999	chr14:21239500-21239999	0.42494	Foreground	Spearman
1615111	0.214751133292276	chr14:21265500-21265999	chr14:21240000-21240499	0.41092	Foreground	Spearman
1615112	0.304180134979016	chr14:21265500-21265999	chr14:21240500-21240999	0.07722	Foreground	Spearman
1615113	0.309635170480545	chr14:21265500-21265999	chr14:21241000-21241499	0.06697	Foreground	Spearman
1615114	0.192778397429759	chr14:21265500-21265999	chr14:21241500-21241999	0.50446	Foreground	Spearman
1615115	0.214027216436642	chr14:21265500-21265999	chr14:21242000-21242499	0.41431	Foreground	Spearman
1615116	0.249149435439599	chr14:21265500-21265999	chr14:21242500-21242999	0.25688	Foreground	Spearman
1615117	0.212176696072132	chr14:21265500-21265999	chr14:21243000-21243499	0.42262	Foreground	Spearman
1615118	0.217097547953021	chr14:21265500-21265999	chr14:21243500-21243999	0.40012	Foreground	Spearman
1615119	0.239060141528739	chr14:21265500-21265999	chr14:21244000-21244499	0.30097	Foreground	Spearman
1615120	0.21439029799145	chr14:21266000-21266499	chr14:21238500-21238999	0.41277	Foreground	Spearman
1615121	0.238912291003747	chr14:21266000-21266499	chr14:21239000-21239499	0.30172	Foreground	Spearman
1615122	0.246306783607435	chr14:21266000-21266499	chr14:21239500-21239999	0.26913	Foreground	Spearman
1615123	0.197537190558096	chr14:21266000-21266499	chr14:21240000-21240499	0.48539	Foreground	Spearman
1615124	0.277328968772468	chr14:21266000-21266499	chr14:21240500-21240999	0.14679	Foreground	Spearman
1615125	0.291375565852467	chr14:21266000-21266499	chr14:21241000-21241499	0.10675	Foreground	Spearman
1615126	0.264737602248582	chr14:21266000-21266499	chr14:21241500-21241999	0.19231	Foreground	Spearman
1615127	0.247525284398604	chr14:21266000-21266499	chr14:21242000-21242499	0.26393	Foreground	Spearman
1615128	0.230167249013089	chr14:21266000-21266499	chr14:21242500-21242999	0.34175	Foreground	Spearman
1615129	0.230505840374233	chr14:21266000-21266499	chr14:21243000-21243499	0.3403	Foreground	Spearman
1615130	0.255715506006716	chr14:21266000-21266499	chr14:21243500-21243999	0.22892	Foreground	Spearman
1615131	0.253753223600314	chr14:21266000-21266499	chr14:21244000-21244499	0.2373	Foreground	Spearman
1615132	0.221337125951707	chr14:21266500-21266999	chr14:21238500-21238999	0.38152	Foreground	Spearman
1615133	0.246319596025342	chr14:21266500-21266999	chr14:21239000-21239499	0.26905	Foreground	Spearman
1615134	0.242885319156571	chr14:21266500-21266999	chr14:21239500-21239999	0.28412	Foreground	Spearman
1615135	0.184945190497055	chr14:21266500-21266999	chr14:21240000-21240499	0.53607	Foreground	Spearman
1615136	0.217573314824099	chr14:21266500-21266999	chr14:21240500-21240999	0.39804	Foreground	Spearman
1615137	0.212566200118565	chr14:21266500-21266999	chr14:21241000-21241499	0.42087	Foreground	Spearman
1615138	0.219503518073959	chr14:21266500-21266999	chr14:21241500-21241999	0.38971	Foreground	Spearman
1615139	0.276092885796802	chr14:21266500-21266999	chr14:21242000-21242499	0.15096	Foreground	Spearman
1615140	0.232665764297098	chr14:21266500-21266999	chr14:21242500-21242999	0.32996	Foreground	Spearman
1615141	0.235229309943762	chr14:21266500-21266999	chr14:21243000-21243499	0.31802	Foreground	Spearman
1615142	0.256736657352938	chr14:21266500-21266999	chr14:21243500-21243999	0.22469	Foreground	Spearman
1615143	0.250054667163451	chr14:21266500-21266999	chr14:21244000-21244499	0.25267	Foreground	Spearman
1615144	0.237010899917804	chr14:21267000-21267499	chr14:21238500-21238999	0.31009	Foreground	Spearman
1615145	0.260929731918926	chr14:21267000-21267499	chr14:21239000-21239499	0.20738	Foreground	Spearman
1615146	0.233666335971308	chr14:21267000-21267499	chr14:21239500-21239999	0.32508	Foreground	Spearman
1615147	0.201272504050721	chr14:21267000-21267499	chr14:21240000-21240499	0.47005	Foreground	Spearman
1615148	0.256019562241153	chr14:21267000-21267499	chr14:21240500-21240999	0.22767	Foreground	Spearman
1615149	0.274106066757732	chr14:21267000-21267499	chr14:21241000-21241499	0.158	Foreground	Spearman
1615150	0.231366092372859	chr14:21267000-21267499	chr14:21241500-21241999	0.33614	Foreground	Spearman
1615151	0.258170785084868	chr14:21267000-21267499	chr14:21242000-21242499	0.21861	Foreground	Spearman
1615152	0.250840764594505	chr14:21267000-21267499	chr14:21242500-21242999	0.24928	Foreground	Spearman
1615153	0.275152795998494	chr14:21267000-21267499	chr14:21243000-21243499	0.15454	Foreground	Spearman
1615154	0.240747980675558	chr14:21267000-21267499	chr14:21243500-21243999	0.29328	Foreground	Spearman
1615155	0.216652970655641	chr14:21267000-21267499	chr14:21244000-21244499	0.40243	Foreground	Spearman
1615156	0.201622373379243	chr14:21267500-21267999	chr14:21238500-21238999	0.4685	Foreground	Spearman
1615157	0.224610009559296	chr14:21267500-21267999	chr14:21239000-21239499	0.36659	Foreground	Spearman
1615158	0.217204730065888	chr14:21267500-21267999	chr14:21239500-21239999	0.39966	Foreground	Spearman
1615159	0.183040501562304	chr14:21267500-21267999	chr14:21240000-21240499	0.54326	Foreground	Spearman
1615160	0.232299933361328	chr14:21267500-21267999	chr14:21240500-21240999	0.33158	Foreground	Spearman
1615161	0.23430791758309	chr14:21267500-21267999	chr14:21241000-21241499	0.3222	Foreground	Spearman
1615162	0.248045627723322	chr14:21267500-21267999	chr14:21241500-21241999	0.26175	Foreground	Spearman
1615163	0.263930411152713	chr14:21267500-21267999	chr14:21242000-21242499	0.1954	Foreground	Spearman
1615164	0.212993839695078	chr14:21267500-21267999	chr14:21242500-21242999	0.41893	Foreground	Spearman
1615165	0.217088035906637	chr14:21267500-21267999	chr14:21243000-21243499	0.40015	Foreground	Spearman
1615166	0.231789525618771	chr14:21267500-21267999	chr14:21243500-21243999	0.33406	Foreground	Spearman
1615167	0.261697040586708	chr14:21267500-21267999	chr14:21244000-21244499	0.20461	Foreground	Spearman
1615168	0.184017455380971	chr14:21268000-21268499	chr14:21238500-21238999	0.53965	Foreground	Spearman
1615169	0.19045000936004	chr14:21268000-21268499	chr14:21239000-21239499	0.51374	Foreground	Spearman
1615170	0.238220154829274	chr14:21268000-21268499	chr14:21239500-21239999	0.30486	Foreground	Spearman
1615171	0.219709507021841	chr14:21268000-21268499	chr14:21240000-21240499	0.3887	Foreground	Spearman
1615172	0.216402464588518	chr14:21268000-21268499	chr14:21240500-21240999	0.40359	Foreground	Spearman
1615173	0.212997755000432	chr14:21268000-21268499	chr14:21241000-21241499	0.41887	Foreground	Spearman
1615174	0.256112404555723	chr14:21268000-21268499	chr14:21241500-21241999	0.22738	Foreground	Spearman
1615175	0.250803502570045	chr14:21268000-21268499	chr14:21242000-21242499	0.24938	Foreground	Spearman
1615176	0.244126615540103	chr14:21268000-21268499	chr14:21242500-21242999	0.27871	Foreground	Spearman
1615177	0.231055716315857	chr14:21268000-21268499	chr14:21243000-21243499	0.33751	Foreground	Spearman
1615178	0.237832796431548	chr14:21268000-21268499	chr14:21243500-21243999	0.30663	Foreground	Spearman
1615179	0.220735770698704	chr14:21268000-21268499	chr14:21244000-21244499	0.38408	Foreground	Spearman
1615180	0.126980750275232	chr14:21268500-21268999	chr14:21238500-21238999	0.73114	Foreground	Spearman
1615181	0.139841764429396	chr14:21268500-21268999	chr14:21239000-21239499	0.69332	Foreground	Spearman
1615182	0.144817424953912	chr14:21268500-21268999	chr14:21239500-21239999	0.67771	Foreground	Spearman
1615183	0.162801619167246	chr14:21268500-21268999	chr14:21240000-21240499	0.61836	Foreground	Spearman
1615184	0.132765072907845	chr14:21268500-21268999	chr14:21240500-21240999	0.71442	Foreground	Spearman
1615185	0.160870936177062	chr14:21268500-21268999	chr14:21241000-21241499	0.62493	Foreground	Spearman
1615186	0.187969626718107	chr14:21268500-21268999	chr14:21241500-21241999	0.52396	Foreground	Spearman
1615187	0.168376715621465	chr14:21268500-21268999	chr14:21242000-21242499	0.59857	Foreground	Spearman
1615188	0.162459926570445	chr14:21268500-21268999	chr14:21242500-21242999	0.61947	Foreground	Spearman
1615189	0.153028713087782	chr14:21268500-21268999	chr14:21243000-21243499	0.65137	Foreground	Spearman
1615190	0.18552032555551	chr14:21268500-21268999	chr14:21243500-21243999	0.53366	Foreground	Spearman
1615191	0.153862490481604	chr14:21268500-21268999	chr14:21244000-21244499	0.64863	Foreground	Spearman
1615192	0.115910223096277	chr14:21269000-21269499	chr14:21238500-21238999	0.76135	Foreground	Spearman
1615193	0.161155447294988	chr14:21269000-21269499	chr14:21239000-21239499	0.62411	Foreground	Spearman
1615194	0.0826220482233933	chr14:21269000-21269499	chr14:21239500-21239999	0.8367	Foreground	Spearman
1615195	0.114590396458079	chr14:21269000-21269499	chr14:21240000-21240499	0.76432	Foreground	Spearman
1615196	0.170945716167589	chr14:21269000-21269499	chr14:21240500-21240999	0.58903	Foreground	Spearman
1615197	0.199484440245827	chr14:21269000-21269499	chr14:21241000-21241499	0.47734	Foreground	Spearman
1615198	0.114776477963389	chr14:21269000-21269499	chr14:21241500-21241999	0.76396	Foreground	Spearman
1615199	0.130697984370439	chr14:21269000-21269499	chr14:21242000-21242499	0.72032	Foreground	Spearman
1615200	0.118222539716845	chr14:21269000-21269499	chr14:21242500-21242999	0.75541	Foreground	Spearman
1615201	0.10426228917373	chr14:21269000-21269499	chr14:21243000-21243499	0.78983	Foreground	Spearman
1615202	0.126554290939808	chr14:21269000-21269499	chr14:21243500-21243999	0.73234	Foreground	Spearman
1615203	0.140367471482888	chr14:21269000-21269499	chr14:21244000-21244499	0.69175	Foreground	Spearman
1615204	0.0911624563980469	chr14:21269500-21269999	chr14:21238500-21238999	0.81847	Foreground	Spearman
1615205	0.150131429609319	chr14:21269500-21269999	chr14:21239000-21239499	0.66056	Foreground	Spearman
1615206	0.0858009866408763	chr14:21269500-21269999	chr14:21239500-21239999	0.83018	Foreground	Spearman
1615207	0.101179015969466	chr14:21269500-21269999	chr14:21240000-21240499	0.79724	Foreground	Spearman
1615208	0.193909958874224	chr14:21269500-21269999	chr14:21240500-21240999	0.50006	Foreground	Spearman
1615209	0.21094577576019	chr14:21269500-21269999	chr14:21241000-21241499	0.42838	Foreground	Spearman
1615210	0.07686802465197	chr14:21269500-21269999	chr14:21241500-21241999	0.84769	Foreground	Spearman
1615211	0.105925766170579	chr14:21269500-21269999	chr14:21242000-21242499	0.78568	Foreground	Spearman
1615212	0.131682044445895	chr14:21269500-21269999	chr14:21242500-21242999	0.71736	Foreground	Spearman
1615213	0.0868073927297166	chr14:21269500-21269999	chr14:21243000-21243499	0.8279	Foreground	Spearman
1615214	0.125087634695696	chr14:21269500-21269999	chr14:21243500-21243999	0.73653	Foreground	Spearman
1615215	0.143864933158027	chr14:21269500-21269999	chr14:21244000-21244499	0.68071	Foreground	Spearman
1615216	0.0099625959366429	chr14:21270000-21270499	chr14:21238500-21238999	0.93491	Foreground	Spearman
1615217	-0.0314392044309641	chr14:21270000-21270499	chr14:21239000-21239499	0.03751	Foreground	Spearman
1615218	-0.000809293763041655	chr14:21270000-21270499	chr14:21239500-21239999	0.05638	Foreground	Spearman
1615219	-0.0373521472660578	chr14:21270000-21270499	chr14:21240000-21240499	0.03466	Foreground	Spearman
1615220	-0.168283915185059	chr14:21270000-21270499	chr14:21240500-21240999	0.00663999999999998	Foreground	Spearman
1615221	-0.136427656669871	chr14:21270000-21270499	chr14:21241000-21241499	0.00978999999999997	Foreground	Spearman
1615222	0.0288904717378948	chr14:21270000-21270499	chr14:21241500-21241999	0.91737	Foreground	Spearman
1615223	-0.0311571678761731	chr14:21270000-21270499	chr14:21242000-21242499	0.03762	Foreground	Spearman
1615224	-0.0206957819167995	chr14:21270000-21270499	chr14:21242500-21242999	0.0432900000000001	Foreground	Spearman
1615225	-0.00229774990965104	chr14:21270000-21270499	chr14:21243000-21243499	0.05532	Foreground	Spearman
1615226	-0.0384500305678469	chr14:21270000-21270499	chr14:21243500-21243999	0.03411	Foreground	Spearman
1615227	-0.0561082451202121	chr14:21270000-21270499	chr14:21244000-21244499	0.02678	Foreground	Spearman
1615228	0.298053104482361	chr14:21270500-21270999	chr14:21238500-21238999	0.09057	Foreground	Spearman
1615229	0.258825928938859	chr14:21270500-21270999	chr14:21239000-21239499	0.21598	Foreground	Spearman
1615230	0.272450336064936	chr14:21270500-21270999	chr14:21239500-21239999	0.16415	Foreground	Spearman
1615231	0.283056638153194	chr14:21270500-21270999	chr14:21240000-21240499	0.12912	Foreground	Spearman
1615232	0.247288943297776	chr14:21270500-21270999	chr14:21240500-21240999	0.26481	Foreground	Spearman
1615233	0.18401768608282	chr14:21270500-21270999	chr14:21241000-21241499	0.53965	Foreground	Spearman
1615234	0.288160046561022	chr14:21270500-21270999	chr14:21241500-21241999	0.11501	Foreground	Spearman
1615235	0.295236242047138	chr14:21270500-21270999	chr14:21242000-21242499	0.09694	Foreground	Spearman
1615236	0.287458134213424	chr14:21270500-21270999	chr14:21242500-21242999	0.1171	Foreground	Spearman
1615237	0.295076238622799	chr14:21270500-21270999	chr14:21243000-21243499	0.09732	Foreground	Spearman
1615238	0.325344382338191	chr14:21270500-21270999	chr14:21243500-21243999	0.04548	Foreground	Spearman
1615239	0.285627969485806	chr14:21270500-21270999	chr14:21244000-21244499	0.12198	Foreground	Spearman
1615240	0.262161717023639	chr14:21271000-21271499	chr14:21238500-21238999	0.20286	Foreground	Spearman
1615241	0.245094316691327	chr14:21271000-21271499	chr14:21239000-21239499	0.27428	Foreground	Spearman
1615242	0.259199920898621	chr14:21271000-21271499	chr14:21239500-21239999	0.21444	Foreground	Spearman
1615243	0.279375024688827	chr14:21271000-21271499	chr14:21240000-21240499	0.14024	Foreground	Spearman
1615244	0.214716717110123	chr14:21271000-21271499	chr14:21240500-21240999	0.41108	Foreground	Spearman
1615245	0.206777042396213	chr14:21271000-21271499	chr14:21241000-21241499	0.44639	Foreground	Spearman
1615246	0.271220732659634	chr14:21271000-21271499	chr14:21241500-21241999	0.16795	Foreground	Spearman
1615247	0.290947119758706	chr14:21271000-21271499	chr14:21242000-21242499	0.10793	Foreground	Spearman
1615248	0.290862656801605	chr14:21271000-21271499	chr14:21242500-21242999	0.10813	Foreground	Spearman
1615249	0.269523056436646	chr14:21271000-21271499	chr14:21243000-21243499	0.17412	Foreground	Spearman
1615250	0.29571086649355	chr14:21271000-21271499	chr14:21243500-21243999	0.09595	Foreground	Spearman
1615251	0.267280854588957	chr14:21271000-21271499	chr14:21244000-21244499	0.18266	Foreground	Spearman
1615252	0.298637048409751	chr14:21271500-21271999	chr14:21238500-21238999	0.08923	Foreground	Spearman
1615253	0.283205514929825	chr14:21271500-21271999	chr14:21239000-21239499	0.12867	Foreground	Spearman
1615254	0.303436516446258	chr14:21271500-21271999	chr14:21239500-21239999	0.07847	Foreground	Spearman
1615255	0.304190980290022	chr14:21271500-21271999	chr14:21240000-21240499	0.07721	Foreground	Spearman
1615256	0.259824487051624	chr14:21271500-21271999	chr14:21240500-21240999	0.21179	Foreground	Spearman
1615257	0.20630442574778	chr14:21271500-21271999	chr14:21241000-21241499	0.44869	Foreground	Spearman
1615258	0.258426280917399	chr14:21271500-21271999	chr14:21241500-21241999	0.21758	Foreground	Spearman
1615259	0.299530394573269	chr14:21271500-21271999	chr14:21242000-21242499	0.08688	Foreground	Spearman
1615260	0.309801716652065	chr14:21271500-21271999	chr14:21242500-21242999	0.06668	Foreground	Spearman
1615261	0.29193886282339	chr14:21271500-21271999	chr14:21243000-21243499	0.10521	Foreground	Spearman
1615262	0.271419380043643	chr14:21271500-21271999	chr14:21243500-21243999	0.16747	Foreground	Spearman
1615263	0.256293438729348	chr14:21271500-21271999	chr14:21244000-21244499	0.22664	Foreground	Spearman
1615264	0.254192862365091	chr14:21272000-21272499	chr14:21238500-21238999	0.23528	Foreground	Spearman
1615265	0.240100926459861	chr14:21272000-21272499	chr14:21239000-21239499	0.29628	Foreground	Spearman
1615266	0.251824265004286	chr14:21272000-21272499	chr14:21239500-21239999	0.24549	Foreground	Spearman
1615267	0.235928107701611	chr14:21272000-21272499	chr14:21240000-21240499	0.3147	Foreground	Spearman
1615268	0.251649449554172	chr14:21272000-21272499	chr14:21240500-21240999	0.24618	Foreground	Spearman
1615269	0.20023233088866	chr14:21272000-21272499	chr14:21241000-21241499	0.47411	Foreground	Spearman
1615270	0.267377061871204	chr14:21272000-21272499	chr14:21241500-21241999	0.18233	Foreground	Spearman
1615271	0.273651058857941	chr14:21272000-21272499	chr14:21242000-21242499	0.15954	Foreground	Spearman
1615272	0.269067030042842	chr14:21272000-21272499	chr14:21242500-21242999	0.17584	Foreground	Spearman
1615273	0.264572734624059	chr14:21272000-21272499	chr14:21243000-21243499	0.1929	Foreground	Spearman
1615274	0.316353349119264	chr14:21272000-21272499	chr14:21243500-21243999	0.05644	Foreground	Spearman
1615275	0.239257150951351	chr14:21272000-21272499	chr14:21244000-21244499	0.30001	Foreground	Spearman
1615276	0.262302948774896	chr14:21272500-21272999	chr14:21238500-21238999	0.20227	Foreground	Spearman
1615277	0.238775111495682	chr14:21272500-21272999	chr14:21239000-21239499	0.30229	Foreground	Spearman
1615278	0.237977502178791	chr14:21272500-21272999	chr14:21239500-21239999	0.30603	Foreground	Spearman
1615279	0.238489363368058	chr14:21272500-21272999	chr14:21240000-21240499	0.30367	Foreground	Spearman
1615280	0.241193380459419	chr14:21272500-21272999	chr14:21240500-21240999	0.29122	Foreground	Spearman
1615281	0.166506074991842	chr14:21272500-21272999	chr14:21241000-21241499	0.6055	Foreground	Spearman
1615282	0.240126529154382	chr14:21272500-21272999	chr14:21241500-21241999	0.2962	Foreground	Spearman
1615283	0.274751671548994	chr14:21272500-21272999	chr14:21242000-21242499	0.15579	Foreground	Spearman
1615284	0.253372909230985	chr14:21272500-21272999	chr14:21242500-21242999	0.23914	Foreground	Spearman
1615285	0.232856842757914	chr14:21272500-21272999	chr14:21243000-21243499	0.32893	Foreground	Spearman
1615286	0.254337370871589	chr14:21272500-21272999	chr14:21243500-21243999	0.23469	Foreground	Spearman
1615287	0.236811801188375	chr14:21272500-21272999	chr14:21244000-21244499	0.311	Foreground	Spearman
1615288	0.296302197692099	chr14:21265000-21265499	chr14:21244000-21244499	0.09449	Foreground	Spearman
1615289	0.181666641812575	chr14:21265000-21265499	chr14:21244500-21244999	0.54883	Foreground	Spearman
1615290	0.29435999560646	chr14:21265000-21265499	chr14:21245000-21245499	0.09893	Foreground	Spearman
1615291	0.283454692266536	chr14:21265000-21265499	chr14:21245500-21245999	0.12793	Foreground	Spearman
1615292	0.281119111188266	chr14:21265000-21265499	chr14:21246000-21246499	0.13531	Foreground	Spearman
1615293	0.317626950401546	chr14:21265000-21265499	chr14:21246500-21246999	0.05476	Foreground	Spearman
1615294	0.304861732980094	chr14:21265000-21265499	chr14:21247000-21247499	0.07594	Foreground	Spearman
1615295	0.284662620028447	chr14:21265000-21265499	chr14:21247500-21247999	0.12474	Foreground	Spearman
1615296	0.326489200171253	chr14:21265000-21265499	chr14:21248000-21248499	0.0444600000000001	Foreground	Spearman
1615297	0.334690790503606	chr14:21265000-21265499	chr14:21248500-21248999	0.03665	Foreground	Spearman
1615298	0.292445901303767	chr14:21265000-21265499	chr14:21249000-21249499	0.10379	Foreground	Spearman
1615299	0.307593055983694	chr14:21265000-21265499	chr14:21249500-21249999	0.07067	Foreground	Spearman
1615300	0.294344096748319	chr14:21265000-21265499	chr14:21250000-21250499	0.09894	Foreground	Spearman
1615301	0.325834347000018	chr14:21265000-21265499	chr14:21250500-21250999	0.045	Foreground	Spearman
1615302	0.30163683813478	chr14:21265000-21265499	chr14:21251000-21251499	0.08235	Foreground	Spearman
1615303	0.289685220257924	chr14:21265000-21265499	chr14:21251500-21251999	0.11129	Foreground	Spearman
1615304	0.301203990385048	chr14:21265000-21265499	chr14:21252000-21252499	0.0831	Foreground	Spearman
1615305	0.30994485075473	chr14:21265000-21265499	chr14:21252500-21252999	0.0664400000000001	Foreground	Spearman
1615306	0.315832168496169	chr14:21265000-21265499	chr14:21253000-21253499	0.05706	Foreground	Spearman
1615307	0.298300366510853	chr14:21265000-21265499	chr14:21253500-21253999	0.09011	Foreground	Spearman
1615308	0.330762157272374	chr14:21265000-21265499	chr14:21254000-21254499	0.04023	Foreground	Spearman
1615309	0.239060141528739	chr14:21265500-21265999	chr14:21244000-21244499	0.30097	Foreground	Spearman
1615310	-0.0430851991205258	chr14:21265500-21265999	chr14:21244500-21244999	0.03188	Foreground	Spearman
1615311	0.203870946411978	chr14:21265500-21265999	chr14:21245000-21245499	0.45915	Foreground	Spearman
1615312	0.248426036439357	chr14:21265500-21265999	chr14:21245500-21245999	0.25981	Foreground	Spearman
1615313	0.18411847982902	chr14:21265500-21265999	chr14:21246000-21246499	0.53917	Foreground	Spearman
1615314	0.188742976732966	chr14:21265500-21265999	chr14:21246500-21246999	0.52081	Foreground	Spearman
1615315	0.206813497300163	chr14:21265500-21265999	chr14:21247000-21247499	0.44621	Foreground	Spearman
1615316	0.188663779041058	chr14:21265500-21265999	chr14:21247500-21247999	0.52117	Foreground	Spearman
1615317	0.215748622883666	chr14:21265500-21265999	chr14:21248000-21248499	0.40653	Foreground	Spearman
1615318	0.245505441116715	chr14:21265500-21265999	chr14:21248500-21248999	0.27245	Foreground	Spearman
1615319	0.198078784830113	chr14:21265500-21265999	chr14:21249000-21249499	0.48322	Foreground	Spearman
1615320	0.213794221538397	chr14:21265500-21265999	chr14:21249500-21249999	0.41545	Foreground	Spearman
1615321	0.207526381321925	chr14:21265500-21265999	chr14:21250000-21250499	0.4433	Foreground	Spearman
1615322	0.233316435098644	chr14:21265500-21265999	chr14:21250500-21250999	0.32671	Foreground	Spearman
1615323	0.259744208183332	chr14:21265500-21265999	chr14:21251000-21251499	0.21213	Foreground	Spearman
1615324	0.204413502587202	chr14:21265500-21265999	chr14:21251500-21251999	0.45677	Foreground	Spearman
1615325	0.265634859377698	chr14:21265500-21265999	chr14:21252000-21252499	0.18888	Foreground	Spearman
1615326	0.252634492030001	chr14:21265500-21265999	chr14:21252500-21252999	0.24208	Foreground	Spearman
1615327	0.354558923815389	chr14:21265500-21265999	chr14:21253000-21253499	0.02423	Foreground	Spearman
1615328	0.26239977649919	chr14:21265500-21265999	chr14:21253500-21253999	0.20181	Foreground	Spearman
1615329	0.251666777003755	chr14:21265500-21265999	chr14:21254000-21254499	0.24613	Foreground	Spearman
1615330	0.253753223600314	chr14:21266000-21266499	chr14:21244000-21244499	0.2373	Foreground	Spearman
1615331	0.0461603553295181	chr14:21266000-21266499	chr14:21244500-21244999	0.89578	Foreground	Spearman
1615332	0.231918002926671	chr14:21266000-21266499	chr14:21245000-21245499	0.33349	Foreground	Spearman
1615333	0.267067614309541	chr14:21266000-21266499	chr14:21245500-21245999	0.18337	Foreground	Spearman
1615334	0.19385327846095	chr14:21266000-21266499	chr14:21246000-21246499	0.50027	Foreground	Spearman
1615335	0.22207575283857	chr14:21266000-21266499	chr14:21246500-21246999	0.37809	Foreground	Spearman
1615336	0.238524797299357	chr14:21266000-21266499	chr14:21247000-21247499	0.30353	Foreground	Spearman
1615337	0.194384837628118	chr14:21266000-21266499	chr14:21247500-21247999	0.49806	Foreground	Spearman
1615338	0.226353491039975	chr14:21266000-21266499	chr14:21248000-21248499	0.35888	Foreground	Spearman
1615339	0.216191967754923	chr14:21266000-21266499	chr14:21248500-21248999	0.40455	Foreground	Spearman
1615340	0.251430551886983	chr14:21266000-21266499	chr14:21249000-21249499	0.24707	Foreground	Spearman
1615341	0.243991484628259	chr14:21266000-21266499	chr14:21249500-21249999	0.27925	Foreground	Spearman
1615342	0.244091480574098	chr14:21266000-21266499	chr14:21250000-21250499	0.27883	Foreground	Spearman
1615343	0.262314791325574	chr14:21266000-21266499	chr14:21250500-21250999	0.20221	Foreground	Spearman
1615344	0.189994580672421	chr14:21266000-21266499	chr14:21251000-21251499	0.51557	Foreground	Spearman
1615345	0.242852122129665	chr14:21266000-21266499	chr14:21251500-21251999	0.28423	Foreground	Spearman
1615346	0.257515408572423	chr14:21266000-21266499	chr14:21252000-21252499	0.22144	Foreground	Spearman
1615347	0.284612093540225	chr14:21266000-21266499	chr14:21252500-21252999	0.12481	Foreground	Spearman
1615348	0.293848349814559	chr14:21266000-21266499	chr14:21253000-21253499	0.10028	Foreground	Spearman
1615349	0.275003510990444	chr14:21266000-21266499	chr14:21253500-21253999	0.15503	Foreground	Spearman
1615350	0.293596820301663	chr14:21266000-21266499	chr14:21254000-21254499	0.10083	Foreground	Spearman
1615351	0.250054667163451	chr14:21266500-21266999	chr14:21244000-21244499	0.25267	Foreground	Spearman
1615352	0.0858352937479752	chr14:21266500-21266999	chr14:21244500-21244999	0.83008	Foreground	Spearman
1615353	0.239049237855748	chr14:21266500-21266999	chr14:21245000-21245499	0.30103	Foreground	Spearman
1615354	0.248247059443038	chr14:21266500-21266999	chr14:21245500-21245999	0.26071	Foreground	Spearman
1615355	0.214308133981349	chr14:21266500-21266999	chr14:21246000-21246499	0.41313	Foreground	Spearman
1615356	0.198870314039101	chr14:21266500-21266999	chr14:21246500-21246999	0.47996	Foreground	Spearman
1615357	0.251322601448898	chr14:21266500-21266999	chr14:21247000-21247499	0.2475	Foreground	Spearman
1615358	0.219564985793751	chr14:21266500-21266999	chr14:21247500-21247999	0.3895	Foreground	Spearman
1615359	0.225628539022491	chr14:21266500-21266999	chr14:21248000-21248499	0.36202	Foreground	Spearman
1615360	0.254334619299103	chr14:21266500-21266999	chr14:21248500-21248999	0.2347	Foreground	Spearman
1615361	0.270518014487425	chr14:21266500-21266999	chr14:21249000-21249499	0.17051	Foreground	Spearman
1615362	0.262705914558803	chr14:21266500-21266999	chr14:21249500-21249999	0.2005	Foreground	Spearman
1615363	0.263598925818749	chr14:21266500-21266999	chr14:21250000-21250499	0.19675	Foreground	Spearman
1615364	0.263251996006616	chr14:21266500-21266999	chr14:21250500-21250999	0.19812	Foreground	Spearman
1615365	0.289414939957721	chr14:21266500-21266999	chr14:21251000-21251499	0.11192	Foreground	Spearman
1615366	0.252026482459776	chr14:21266500-21266999	chr14:21251500-21251999	0.24478	Foreground	Spearman
1615367	0.255370791046279	chr14:21266500-21266999	chr14:21252000-21252499	0.23051	Foreground	Spearman
1615368	0.265225060360817	chr14:21266500-21266999	chr14:21252500-21252999	0.19054	Foreground	Spearman
1615369	0.279467540884658	chr14:21266500-21266999	chr14:21253000-21253499	0.13993	Foreground	Spearman
1615370	0.264328844304452	chr14:21266500-21266999	chr14:21253500-21253999	0.19386	Foreground	Spearman
1615371	0.27932899726815	chr14:21266500-21266999	chr14:21254000-21254499	0.14033	Foreground	Spearman
1615372	0.216652970655641	chr14:21267000-21267499	chr14:21244000-21244499	0.40243	Foreground	Spearman
1615373	0.0401722780453464	chr14:21267000-21267499	chr14:21244500-21244999	0.90343	Foreground	Spearman
1615374	0.24686842306659	chr14:21267000-21267499	chr14:21245000-21245499	0.26658	Foreground	Spearman
1615375	0.263475035257772	chr14:21267000-21267499	chr14:21245500-21245999	0.1973	Foreground	Spearman
1615376	0.2691097465436	chr14:21267000-21267499	chr14:21246000-21246499	0.17569	Foreground	Spearman
1615377	0.222267586833575	chr14:21267000-21267499	chr14:21246500-21246999	0.37714	Foreground	Spearman
1615378	0.23571821000652	chr14:21267000-21267499	chr14:21247000-21247499	0.31579	Foreground	Spearman
1615379	0.221377572414465	chr14:21267000-21267499	chr14:21247500-21247999	0.3813	Foreground	Spearman
1615380	0.224815522520429	chr14:21267000-21267499	chr14:21248000-21248499	0.3657	Foreground	Spearman
1615381	0.241228202192656	chr14:21267000-21267499	chr14:21248500-21248999	0.29108	Foreground	Spearman
1615382	0.250975499515927	chr14:21267000-21267499	chr14:21249000-21249499	0.24875	Foreground	Spearman
1615383	0.249304886301759	chr14:21267000-21267499	chr14:21249500-21249999	0.25606	Foreground	Spearman
1615384	0.276086628269623	chr14:21267000-21267499	chr14:21250000-21250499	0.15098	Foreground	Spearman
1615385	0.235740330385771	chr14:21267000-21267499	chr14:21250500-21250999	0.31562	Foreground	Spearman
1615386	0.288833600026938	chr14:21267000-21267499	chr14:21251000-21251499	0.11341	Foreground	Spearman
1615387	0.247310795368003	chr14:21267000-21267499	chr14:21251500-21251999	0.26474	Foreground	Spearman
1615388	0.23762758903504	chr14:21267000-21267499	chr14:21252000-21252499	0.30749	Foreground	Spearman
1615389	0.277155323369844	chr14:21267000-21267499	chr14:21252500-21252999	0.14732	Foreground	Spearman
1615390	0.325384652721339	chr14:21267000-21267499	chr14:21253000-21253499	0.04543	Foreground	Spearman
1615391	0.258421135548121	chr14:21267000-21267499	chr14:21253500-21253999	0.2176	Foreground	Spearman
1615392	0.270594760798283	chr14:21267000-21267499	chr14:21254000-21254499	0.17027	Foreground	Spearman
1615393	0.261697040586708	chr14:21267500-21267999	chr14:21244000-21244499	0.20461	Foreground	Spearman
1615394	0.137973400172651	chr14:21267500-21267999	chr14:21244500-21244999	0.69889	Foreground	Spearman
1615395	0.264365376238623	chr14:21267500-21267999	chr14:21245000-21245499	0.19368	Foreground	Spearman
1615396	0.215298148205572	chr14:21267500-21267999	chr14:21245500-21245999	0.4084	Foreground	Spearman
1615397	0.209551382783943	chr14:21267500-21267999	chr14:21246000-21246499	0.43452	Foreground	Spearman
1615398	0.216851866468151	chr14:21267500-21267999	chr14:21246500-21246999	0.40133	Foreground	Spearman
1615399	0.235580696698365	chr14:21267500-21267999	chr14:21247000-21247499	0.31643	Foreground	Spearman
1615400	0.209492963912518	chr14:21267500-21267999	chr14:21247500-21247999	0.43474	Foreground	Spearman
1615401	0.222120740645087	chr14:21267500-21267999	chr14:21248000-21248499	0.37786	Foreground	Spearman
1615402	0.224427835113452	chr14:21267500-21267999	chr14:21248500-21248999	0.3674	Foreground	Spearman
1615403	0.217280772254806	chr14:21267500-21267999	chr14:21249000-21249499	0.39933	Foreground	Spearman
1615404	0.223870822931322	chr14:21267500-21267999	chr14:21249500-21249999	0.37002	Foreground	Spearman
1615405	0.186201271469314	chr14:21267500-21267999	chr14:21250000-21250499	0.53092	Foreground	Spearman
1615406	0.235603713708402	chr14:21267500-21267999	chr14:21250500-21250999	0.31633	Foreground	Spearman
1615407	0.241879013320704	chr14:21267500-21267999	chr14:21251000-21251499	0.28849	Foreground	Spearman
1615408	0.253486676622073	chr14:21267500-21267999	chr14:21251500-21251999	0.23857	Foreground	Spearman
1615409	0.230123406313362	chr14:21267500-21267999	chr14:21252000-21252499	0.34202	Foreground	Spearman
1615410	0.2279993212084	chr14:21267500-21267999	chr14:21252500-21252999	0.35158	Foreground	Spearman
1615411	0.306124222967248	chr14:21267500-21267999	chr14:21253000-21253499	0.07339	Foreground	Spearman
1615412	0.250703579808515	chr14:21267500-21267999	chr14:21253500-21253999	0.24984	Foreground	Spearman
1615413	0.211173001620749	chr14:21267500-21267999	chr14:21254000-21254499	0.42729	Foreground	Spearman
1615414	0.220735770698704	chr14:21268000-21268499	chr14:21244000-21244499	0.38408	Foreground	Spearman
1615415	0.259188206850948	chr14:21268000-21268499	chr14:21244500-21244999	0.21449	Foreground	Spearman
1615416	0.221915964028922	chr14:21268000-21268499	chr14:21245000-21245499	0.3789	Foreground	Spearman
1615417	0.163651901769664	chr14:21268000-21268499	chr14:21245500-21245999	0.61531	Foreground	Spearman
1615418	0.198450533058684	chr14:21268000-21268499	chr14:21246000-21246499	0.48175	Foreground	Spearman
1615419	0.295435624502681	chr14:21268000-21268499	chr14:21246500-21246999	0.09648	Foreground	Spearman
1615420	0.225202325031977	chr14:21268000-21268499	chr14:21247000-21247499	0.36393	Foreground	Spearman
1615421	0.223861067108799	chr14:21268000-21268499	chr14:21247500-21247999	0.37005	Foreground	Spearman
1615422	0.245093398845307	chr14:21268000-21268499	chr14:21248000-21248499	0.27428	Foreground	Spearman
1615423	0.215395724453464	chr14:21268000-21268499	chr14:21248500-21248999	0.40792	Foreground	Spearman
1615424	0.240362761377027	chr14:21268000-21268499	chr14:21249000-21249499	0.29498	Foreground	Spearman
1615425	0.237069473398422	chr14:21268000-21268499	chr14:21249500-21249999	0.30981	Foreground	Spearman
1615426	0.154810104933064	chr14:21268000-21268499	chr14:21250000-21250499	0.64547	Foreground	Spearman
1615427	0.22868429607253	chr14:21268000-21268499	chr14:21250500-21250999	0.34845	Foreground	Spearman
1615428	0.231348735855873	chr14:21268000-21268499	chr14:21251000-21251499	0.3362	Foreground	Spearman
1615429	0.243525528244993	chr14:21268000-21268499	chr14:21251500-21251999	0.28144	Foreground	Spearman
1615430	0.219065860838222	chr14:21268000-21268499	chr14:21252000-21252499	0.39151	Foreground	Spearman
1615431	0.233274017907436	chr14:21268000-21268499	chr14:21252500-21252999	0.32693	Foreground	Spearman
1615432	0.19633240281239	chr14:21268000-21268499	chr14:21253000-21253499	0.49034	Foreground	Spearman
1615433	0.221631520380771	chr14:21268000-21268499	chr14:21253500-21253999	0.38009	Foreground	Spearman
1615434	0.202473911810844	chr14:21268000-21268499	chr14:21254000-21254499	0.46487	Foreground	Spearman
1615435	0.153862490481604	chr14:21268500-21268999	chr14:21244000-21244499	0.64863	Foreground	Spearman
1615436	0.116840437106781	chr14:21268500-21268999	chr14:21244500-21244999	0.75891	Foreground	Spearman
1615437	0.101876370900173	chr14:21268500-21268999	chr14:21245000-21245499	0.79568	Foreground	Spearman
1615438	0.114217244201485	chr14:21268500-21268999	chr14:21245500-21245999	0.76528	Foreground	Spearman
1615439	0.131345005841165	chr14:21268500-21268999	chr14:21246000-21246499	0.71842	Foreground	Spearman
1615440	0.140202419721068	chr14:21268500-21268999	chr14:21246500-21246999	0.69218	Foreground	Spearman
1615441	0.167750609935071	chr14:21268500-21268999	chr14:21247000-21247499	0.60101	Foreground	Spearman
1615442	0.124040443662928	chr14:21268500-21268999	chr14:21247500-21247999	0.73948	Foreground	Spearman
1615443	0.184926075784039	chr14:21268500-21268999	chr14:21248000-21248499	0.53613	Foreground	Spearman
1615444	0.131082468438859	chr14:21268500-21268999	chr14:21248500-21248999	0.71922	Foreground	Spearman
1615445	0.128041065710391	chr14:21268500-21268999	chr14:21249000-21249499	0.72805	Foreground	Spearman
1615446	0.197007410825823	chr14:21268500-21268999	chr14:21249500-21249999	0.48757	Foreground	Spearman
1615447	0.155669004011244	chr14:21268500-21268999	chr14:21250000-21250499	0.64246	Foreground	Spearman
1615448	0.156006832740276	chr14:21268500-21268999	chr14:21250500-21250999	0.64119	Foreground	Spearman
1615449	0.138190180134706	chr14:21268500-21268999	chr14:21251000-21251499	0.69824	Foreground	Spearman
1615450	0.211652222107126	chr14:21268500-21268999	chr14:21251500-21251999	0.42518	Foreground	Spearman
1615451	0.188723109414208	chr14:21268500-21268999	chr14:21252000-21252499	0.52086	Foreground	Spearman
1615452	0.203661603145237	chr14:21268500-21268999	chr14:21252500-21252999	0.46014	Foreground	Spearman
1615453	0.173236764354826	chr14:21268500-21268999	chr14:21253000-21253499	0.58065	Foreground	Spearman
1615454	0.176032843666529	chr14:21268500-21268999	chr14:21253500-21253999	0.57032	Foreground	Spearman
1615455	0.183240461717091	chr14:21268500-21268999	chr14:21254000-21254499	0.54252	Foreground	Spearman
1615456	0.140367471482888	chr14:21269000-21269499	chr14:21244000-21244499	0.69175	Foreground	Spearman
1615457	-0.111143242400472	chr14:21269000-21269499	chr14:21244500-21244999	0.01324	Foreground	Spearman
1615458	0.110661719552838	chr14:21269000-21269499	chr14:21245000-21245499	0.77403	Foreground	Spearman
1615459	0.128234725111041	chr14:21269000-21269499	chr14:21245500-21245999	0.72759	Foreground	Spearman
1615460	0.0545926442652989	chr14:21269000-21269499	chr14:21246000-21246499	0.88425	Foreground	Spearman
1615461	0.083292487716717	chr14:21269000-21269499	chr14:21246500-21246999	0.83547	Foreground	Spearman
1615462	0.147124871489534	chr14:21269000-21269499	chr14:21247000-21247499	0.67045	Foreground	Spearman
1615463	0.0798377633321173	chr14:21269000-21269499	chr14:21247500-21247999	0.84222	Foreground	Spearman
1615464	0.12789122664233	chr14:21269000-21269499	chr14:21248000-21248499	0.72845	Foreground	Spearman
1615465	0.166622357782919	chr14:21269000-21269499	chr14:21248500-21248999	0.60511	Foreground	Spearman
1615466	0.104030517437589	chr14:21269000-21269499	chr14:21249000-21249499	0.79041	Foreground	Spearman
1615467	0.162596715012625	chr14:21269000-21269499	chr14:21249500-21249999	0.61901	Foreground	Spearman
1615468	0.16024652866611	chr14:21269000-21269499	chr14:21250000-21250499	0.62716	Foreground	Spearman
1615469	0.11337786639089	chr14:21269000-21269499	chr14:21250500-21250999	0.76743	Foreground	Spearman
1615470	0.140040566889822	chr14:21269000-21269499	chr14:21251000-21251499	0.69278	Foreground	Spearman
1615471	0.151131424581017	chr14:21269000-21269499	chr14:21251500-21251999	0.65733	Foreground	Spearman
1615472	0.162641626410995	chr14:21269000-21269499	chr14:21252000-21252499	0.61889	Foreground	Spearman
1615473	0.179026323689346	chr14:21269000-21269499	chr14:21252500-21252999	0.55859	Foreground	Spearman
1615474	0.23789646118461	chr14:21269000-21269499	chr14:21253000-21253499	0.30637	Foreground	Spearman
1615475	0.166193891101375	chr14:21269000-21269499	chr14:21253500-21253999	0.60669	Foreground	Spearman
1615476	0.171878905740138	chr14:21269000-21269499	chr14:21254000-21254499	0.58582	Foreground	Spearman
1615477	0.143864933158027	chr14:21269500-21269999	chr14:21244000-21244499	0.68071	Foreground	Spearman
1615478	-0.183650649840134	chr14:21269500-21269999	chr14:21244500-21244999	0.00555000000000005	Foreground	Spearman
1615479	0.0754601269899087	chr14:21269500-21269999	chr14:21245000-21245499	0.85022	Foreground	Spearman
1615480	0.123953917885212	chr14:21269500-21269999	chr14:21245500-21245999	0.73965	Foreground	Spearman
1615481	0.0607466761093994	chr14:21269500-21269999	chr14:21246000-21246499	0.87483	Foreground	Spearman
1615482	0.0457841165580135	chr14:21269500-21269999	chr14:21246500-21246999	0.89631	Foreground	Spearman
1615483	0.147282727005329	chr14:21269500-21269999	chr14:21247000-21247499	0.66996	Foreground	Spearman
1615484	0.0721486567688596	chr14:21269500-21269999	chr14:21247500-21247999	0.85621	Foreground	Spearman
1615485	0.121475908672825	chr14:21269500-21269999	chr14:21248000-21248499	0.74678	Foreground	Spearman
1615486	0.154709713916328	chr14:21269500-21269999	chr14:21248500-21248999	0.64583	Foreground	Spearman
1615487	0.0957642342920289	chr14:21269500-21269999	chr14:21249000-21249499	0.80917	Foreground	Spearman
1615488	0.137176124951241	chr14:21269500-21269999	chr14:21249500-21249999	0.70114	Foreground	Spearman
1615489	0.161286790100549	chr14:21269500-21269999	chr14:21250000-21250499	0.62375	Foreground	Spearman
1615490	0.145298626361349	chr14:21269500-21269999	chr14:21250500-21250999	0.6763	Foreground	Spearman
1615491	0.161412570664521	chr14:21269500-21269999	chr14:21251000-21251499	0.62326	Foreground	Spearman
1615492	0.138691560417747	chr14:21269500-21269999	chr14:21251500-21251999	0.69687	Foreground	Spearman
1615493	0.172333897394941	chr14:21269500-21269999	chr14:21252000-21252499	0.58403	Foreground	Spearman
1615494	0.16502502893265	chr14:21269500-21269999	chr14:21252500-21252999	0.61068	Foreground	Spearman
1615495	0.309337503852862	chr14:21269500-21269999	chr14:21253000-21253499	0.06752	Foreground	Spearman
1615496	0.150548169928217	chr14:21269500-21269999	chr14:21253500-21253999	0.65911	Foreground	Spearman
1615497	0.177549812996432	chr14:21269500-21269999	chr14:21254000-21254499	0.56429	Foreground	Spearman
1615498	-0.0561082451202121	chr14:21270000-21270499	chr14:21244000-21244499	0.02678	Foreground	Spearman
1615499	0.165206286627419	chr14:21270000-21270499	chr14:21244500-21244999	0.61021	Foreground	Spearman
1615500	0.0491443407544252	chr14:21270000-21270499	chr14:21245000-21245499	0.8921	Foreground	Spearman
1615501	0.0125780534551147	chr14:21270000-21270499	chr14:21245500-21245999	0.93279	Foreground	Spearman
1615502	0.06969297453517	chr14:21270000-21270499	chr14:21246000-21246499	0.8604	Foreground	Spearman
1615503	0.0257448836512589	chr14:21270000-21270499	chr14:21246500-21246999	0.9207	Foreground	Spearman
1615504	-0.0381151601660824	chr14:21270000-21270499	chr14:21247000-21247499	0.03429	Foreground	Spearman
1615505	0.0294168128901845	chr14:21270000-21270499	chr14:21247500-21247999	0.9167	Foreground	Spearman
1615506	-0.033620420164247	chr14:21270000-21270499	chr14:21248000-21248499	0.03642	Foreground	Spearman
1615507	-0.0429056091765023	chr14:21270000-21270499	chr14:21248500-21248999	0.03194	Foreground	Spearman
1615508	-0.013664738939632	chr14:21270000-21270499	chr14:21249000-21249499	0.04772	Foreground	Spearman
1615509	-0.0381561000192049	chr14:21270000-21270499	chr14:21249500-21249999	0.03429	Foreground	Spearman
1615510	0.0129838210168941	chr14:21270000-21270499	chr14:21250000-21250499	0.93246	Foreground	Spearman
1615511	-0.00568080571588917	chr14:21270000-21270499	chr14:21250500-21250999	0.05301	Foreground	Spearman
1615512	-0.0274999752078557	chr14:21270000-21270499	chr14:21251000-21251499	0.03936	Foreground	Spearman
1615513	-0.0275528267786967	chr14:21270000-21270499	chr14:21251500-21251999	0.03934	Foreground	Spearman
1615514	-0.0794978991539741	chr14:21270000-21270499	chr14:21252000-21252499	0.01966	Foreground	Spearman
1615515	-0.051633238327531	chr14:21270000-21270499	chr14:21252500-21252999	0.02852	Foreground	Spearman
1615516	-0.184311838441137	chr14:21270000-21270499	chr14:21253000-21253499	0.00551000000000001	Foreground	Spearman
1615517	-0.0903804728984187	chr14:21270000-21270499	chr14:21253500-21253999	0.01727	Foreground	Spearman
1615518	-0.041206564195853	chr14:21270000-21270499	chr14:21254000-21254499	0.03279	Foreground	Spearman
1615519	0.285627969485806	chr14:21270500-21270999	chr14:21244000-21244499	0.12198	Foreground	Spearman
1615520	0.212240268762868	chr14:21270500-21270999	chr14:21244500-21244999	0.42241	Foreground	Spearman
1615521	0.279177813077387	chr14:21270500-21270999	chr14:21245000-21245499	0.14082	Foreground	Spearman
1615522	0.254740427579888	chr14:21270500-21270999	chr14:21245500-21245999	0.233	Foreground	Spearman
1615523	0.26953691485098	chr14:21270500-21270999	chr14:21246000-21246499	0.17407	Foreground	Spearman
1615524	0.299500222613003	chr14:21270500-21270999	chr14:21246500-21246999	0.0870300000000001	Foreground	Spearman
1615525	0.311731255415751	chr14:21270500-21270999	chr14:21247000-21247499	0.06346	Foreground	Spearman
1615526	0.274463259198381	chr14:21270500-21270999	chr14:21247500-21247999	0.15671	Foreground	Spearman
1615527	0.298920079316832	chr14:21270500-21270999	chr14:21248000-21248499	0.08865	Foreground	Spearman
1615528	0.335920413242934	chr14:21270500-21270999	chr14:21248500-21248999	0.03566	Foreground	Spearman
1615529	0.314707379626969	chr14:21270500-21270999	chr14:21249000-21249499	0.0588	Foreground	Spearman
1615530	0.326955064808933	chr14:21270500-21270999	chr14:21249500-21249999	0.04401	Foreground	Spearman
1615531	0.315559737612805	chr14:21270500-21270999	chr14:21250000-21250499	0.05757	Foreground	Spearman
1615532	0.289208740738202	chr14:21270500-21270999	chr14:21250500-21250999	0.11251	Foreground	Spearman
1615533	0.277156809335826	chr14:21270500-21270999	chr14:21251000-21251499	0.14732	Foreground	Spearman
1615534	0.327304778321666	chr14:21270500-21270999	chr14:21251500-21251999	0.04362	Foreground	Spearman
1615535	0.299548967668399	chr14:21270500-21270999	chr14:21252000-21252499	0.08687	Foreground	Spearman
1615536	0.32733634754883	chr14:21270500-21270999	chr14:21252500-21252999	0.04357	Foreground	Spearman
1615537	0.267099892944011	chr14:21270500-21270999	chr14:21253000-21253499	0.18328	Foreground	Spearman
1615538	0.271862980517623	chr14:21270500-21270999	chr14:21253500-21253999	0.16592	Foreground	Spearman
1615539	0.286632755796702	chr14:21270500-21270999	chr14:21254000-21254499	0.1193	Foreground	Spearman
1615540	0.267280854588957	chr14:21271000-21271499	chr14:21244000-21244499	0.18266	Foreground	Spearman
1615541	0.174909856142823	chr14:21271000-21271499	chr14:21244500-21244999	0.57468	Foreground	Spearman
1615542	0.225703684431018	chr14:21271000-21271499	chr14:21245000-21245499	0.36177	Foreground	Spearman
1615543	0.218918171590656	chr14:21271000-21271499	chr14:21245500-21245999	0.39222	Foreground	Spearman
1615544	0.230127108703099	chr14:21271000-21271499	chr14:21246000-21246499	0.34201	Foreground	Spearman
1615545	0.293133331508256	chr14:21271000-21271499	chr14:21246500-21246999	0.10211	Foreground	Spearman
1615546	0.347848130671665	chr14:21271000-21271499	chr14:21247000-21247499	0.02776	Foreground	Spearman
1615547	0.220166854771542	chr14:21271000-21271499	chr14:21247500-21247999	0.38646	Foreground	Spearman
1615548	0.26517812572978	chr14:21271000-21271499	chr14:21248000-21248499	0.1907	Foreground	Spearman
1615549	0.318811851111414	chr14:21271000-21271499	chr14:21248500-21248999	0.05315	Foreground	Spearman
1615550	0.266573545270369	chr14:21271000-21271499	chr14:21249000-21249499	0.1854	Foreground	Spearman
1615551	0.301880622866614	chr14:21271000-21271499	chr14:21249500-21249999	0.08187	Foreground	Spearman
1615552	0.280424483496217	chr14:21271000-21271499	chr14:21250000-21250499	0.13732	Foreground	Spearman
1615553	0.295045812037977	chr14:21271000-21271499	chr14:21250500-21250999	0.09741	Foreground	Spearman
1615554	0.291107795949476	chr14:21271000-21271499	chr14:21251000-21251499	0.10748	Foreground	Spearman
1615555	0.321498992599757	chr14:21271000-21271499	chr14:21251500-21251999	0.04981	Foreground	Spearman
1615556	0.300038192194912	chr14:21271000-21271499	chr14:21252000-21252499	0.08574	Foreground	Spearman
1615557	0.313784643488622	chr14:21271000-21271499	chr14:21252500-21252999	0.0602200000000001	Foreground	Spearman
1615558	0.231982063789701	chr14:21271000-21271499	chr14:21253000-21253499	0.33316	Foreground	Spearman
1615559	0.253397358558891	chr14:21271000-21271499	chr14:21253500-21253999	0.23905	Foreground	Spearman
1615560	0.279931930114023	chr14:21271000-21271499	chr14:21254000-21254499	0.13883	Foreground	Spearman
1615561	0.256293438729348	chr14:21271500-21271999	chr14:21244000-21244499	0.22664	Foreground	Spearman
1615562	0.166219344501924	chr14:21271500-21271999	chr14:21244500-21244999	0.60653	Foreground	Spearman
1615563	0.230969935329734	chr14:21271500-21271999	chr14:21245000-21245499	0.33793	Foreground	Spearman
1615564	0.245400024911324	chr14:21271500-21271999	chr14:21245500-21245999	0.27293	Foreground	Spearman
1615565	0.284357188892351	chr14:21271500-21271999	chr14:21246000-21246499	0.12553	Foreground	Spearman
1615566	0.279288601151862	chr14:21271500-21271999	chr14:21246500-21246999	0.14045	Foreground	Spearman
1615567	0.321543884225699	chr14:21271500-21271999	chr14:21247000-21247499	0.04974	Foreground	Spearman
1615568	0.251967187122455	chr14:21271500-21271999	chr14:21247500-21247999	0.24497	Foreground	Spearman
1615569	0.273054699391157	chr14:21271500-21271999	chr14:21248000-21248499	0.16189	Foreground	Spearman
1615570	0.352859606044011	chr14:21271500-21271999	chr14:21248500-21248999	0.02504	Foreground	Spearman
1615571	0.294945130245796	chr14:21271500-21271999	chr14:21249000-21249499	0.09762	Foreground	Spearman
1615572	0.312149558739719	chr14:21271500-21271999	chr14:21249500-21249999	0.06271	Foreground	Spearman
1615573	0.302781635337457	chr14:21271500-21271999	chr14:21250000-21250499	0.07984	Foreground	Spearman
1615574	0.286663658050747	chr14:21271500-21271999	chr14:21250500-21250999	0.11923	Foreground	Spearman
1615575	0.260425115836131	chr14:21271500-21271999	chr14:21251000-21251499	0.20922	Foreground	Spearman
1615576	0.34407919636707	chr14:21271500-21271999	chr14:21251500-21251999	0.02982	Foreground	Spearman
1615577	0.329683223210551	chr14:21271500-21271999	chr14:21252000-21252499	0.0412	Foreground	Spearman
1615578	0.317151304853758	chr14:21271500-21271999	chr14:21252500-21252999	0.05531	Foreground	Spearman
1615579	0.259235009956098	chr14:21271500-21271999	chr14:21253000-21253499	0.21423	Foreground	Spearman
1615580	0.294867173955376	chr14:21271500-21271999	chr14:21253500-21253999	0.09783	Foreground	Spearman
1615581	0.312177619504495	chr14:21271500-21271999	chr14:21254000-21254499	0.0626100000000001	Foreground	Spearman
1615582	0.239257150951351	chr14:21272000-21272499	chr14:21244000-21244499	0.30001	Foreground	Spearman
1615583	0.166898191889762	chr14:21272000-21272499	chr14:21244500-21244999	0.60409	Foreground	Spearman
1615584	0.206942149110142	chr14:21272000-21272499	chr14:21245000-21245499	0.44567	Foreground	Spearman
1615585	0.206413824222052	chr14:21272000-21272499	chr14:21245500-21245999	0.44813	Foreground	Spearman
1615586	0.243097957939763	chr14:21272000-21272499	chr14:21246000-21246499	0.28314	Foreground	Spearman
1615587	0.265987363116963	chr14:21272000-21272499	chr14:21246500-21246999	0.18756	Foreground	Spearman
1615588	0.307166075872272	chr14:21272000-21272499	chr14:21247000-21247499	0.0714	Foreground	Spearman
1615589	0.24695380169094	chr14:21272000-21272499	chr14:21247500-21247999	0.26622	Foreground	Spearman
1615590	0.281956709360796	chr14:21272000-21272499	chr14:21248000-21248499	0.1327	Foreground	Spearman
1615591	0.297171948200564	chr14:21272000-21272499	chr14:21248500-21248999	0.09274	Foreground	Spearman
1615592	0.272259112064679	chr14:21272000-21272499	chr14:21249000-21249499	0.1647	Foreground	Spearman
1615593	0.269954922774719	chr14:21272000-21272499	chr14:21249500-21249999	0.17255	Foreground	Spearman
1615594	0.274866301419945	chr14:21272000-21272499	chr14:21250000-21250499	0.15544	Foreground	Spearman
1615595	0.246286432151757	chr14:21272000-21272499	chr14:21250500-21250999	0.26924	Foreground	Spearman
1615596	0.25622781045646	chr14:21272000-21272499	chr14:21251000-21251499	0.2269	Foreground	Spearman
1615597	0.285493300939644	chr14:21272000-21272499	chr14:21251500-21251999	0.12235	Foreground	Spearman
1615598	0.305407693438037	chr14:21272000-21272499	chr14:21252000-21252499	0.07479	Foreground	Spearman
1615599	0.287089514935997	chr14:21272000-21272499	chr14:21252500-21252999	0.11809	Foreground	Spearman
1615600	0.213272837682489	chr14:21272000-21272499	chr14:21253000-21253499	0.41764	Foreground	Spearman
1615601	0.26939837265105	chr14:21272000-21272499	chr14:21253500-21253999	0.17455	Foreground	Spearman
1615602	0.298394291896699	chr14:21272000-21272499	chr14:21254000-21254499	0.0898600000000001	Foreground	Spearman
1615603	0.236811801188375	chr14:21272500-21272999	chr14:21244000-21244499	0.311	Foreground	Spearman
1615604	0.136148768050755	chr14:21272500-21272999	chr14:21244500-21244999	0.70425	Foreground	Spearman
1615605	0.215214409728035	chr14:21272500-21272999	chr14:21245000-21245499	0.40878	Foreground	Spearman
1615606	0.193896471733534	chr14:21272500-21272999	chr14:21245500-21245999	0.50011	Foreground	Spearman
1615607	0.217653007001114	chr14:21272500-21272999	chr14:21246000-21246499	0.39764	Foreground	Spearman
1615608	0.236602464308312	chr14:21272500-21272999	chr14:21246500-21246999	0.31181	Foreground	Spearman
1615609	0.300065530953436	chr14:21272500-21272999	chr14:21247000-21247499	0.08568	Foreground	Spearman
1615610	0.234662746379882	chr14:21272500-21272999	chr14:21247500-21247999	0.32053	Foreground	Spearman
1615611	0.245262099875847	chr14:21272500-21272999	chr14:21248000-21248499	0.27362	Foreground	Spearman
1615612	0.278449940025522	chr14:21272500-21272999	chr14:21248500-21248999	0.14325	Foreground	Spearman
1615613	0.278250549664028	chr14:21272500-21272999	chr14:21249000-21249499	0.14374	Foreground	Spearman
1615614	0.271365465074201	chr14:21272500-21272999	chr14:21249500-21249999	0.16758	Foreground	Spearman
1615615	0.288611207158561	chr14:21272500-21272999	chr14:21250000-21250499	0.11393	Foreground	Spearman
1615616	0.26759749138206	chr14:21272500-21272999	chr14:21250500-21250999	0.18137	Foreground	Spearman
1615617	0.272077872315657	chr14:21272500-21272999	chr14:21251000-21251499	0.16533	Foreground	Spearman
1615618	0.286922922290972	chr14:21272500-21272999	chr14:21251500-21251999	0.11842	Foreground	Spearman
1615619	0.291851482156922	chr14:21272500-21272999	chr14:21252000-21252499	0.10553	Foreground	Spearman
1615620	0.303234597840684	chr14:21272500-21272999	chr14:21252500-21252999	0.07888	Foreground	Spearman
1615621	0.223279324470105	chr14:21272500-21272999	chr14:21253000-21253499	0.37263	Foreground	Spearman
1615622	0.236396170152443	chr14:21272500-21272999	chr14:21253500-21253999	0.31276	Foreground	Spearman
1615623	0.267336481536421	chr14:21272500-21272999	chr14:21254000-21254499	0.18246	Foreground	Spearman
1615624	0.245454247834879	chr14:21265000-21265499	chr14:21365500-21365999	0.27269	Foreground	Spearman
1615625	0.232133006075169	chr14:21265000-21265499	chr14:21366000-21366499	0.33248	Foreground	Spearman
1615626	0.255867353152032	chr14:21265000-21265499	chr14:21366500-21366999	0.22828	Foreground	Spearman
1615627	0.303499265491184	chr14:21265000-21265499	chr14:21379000-21379499	0.07836	Foreground	Spearman
1615628	0.362144980029651	chr14:21265000-21265499	chr14:21379500-21379999	0.0208700000000001	Foreground	Spearman
1615629	0.365832776894032	chr14:21265000-21265499	chr14:21380000-21380499	0.01967	Foreground	Spearman
1615630	0.336282108468704	chr14:21265000-21265499	chr14:21380500-21380999	0.03539	Foreground	Spearman
1615631	0.298781873374181	chr14:21265000-21265499	chr14:21381000-21381499	0.08888	Foreground	Spearman
1615632	0.203226767783227	chr14:21265500-21265999	chr14:21365500-21365999	0.46188	Foreground	Spearman
1615633	0.174095249551687	chr14:21265500-21265999	chr14:21366000-21366499	0.57729	Foreground	Spearman
1615634	0.17824236939609	chr14:21265500-21265999	chr14:21366500-21366999	0.56181	Foreground	Spearman
1615635	0.248018574367313	chr14:21265500-21265999	chr14:21379000-21379499	0.26183	Foreground	Spearman
1615636	0.29652290277355	chr14:21265500-21265999	chr14:21379500-21379999	0.09401	Foreground	Spearman
1615637	0.271974587563897	chr14:21265500-21265999	chr14:21380000-21380499	0.1656	Foreground	Spearman
1615638	0.246326838397474	chr14:21265500-21265999	chr14:21380500-21380999	0.26903	Foreground	Spearman
1615639	0.235288568292551	chr14:21265500-21265999	chr14:21381000-21381499	0.31779	Foreground	Spearman
1615640	0.223974276801421	chr14:21266000-21266499	chr14:21365500-21365999	0.36963	Foreground	Spearman
1615641	0.196649330972902	chr14:21266000-21266499	chr14:21366000-21366499	0.48903	Foreground	Spearman
1615642	0.200139136384243	chr14:21266000-21266499	chr14:21366500-21366999	0.47448	Foreground	Spearman
1615643	0.242989338144993	chr14:21266000-21266499	chr14:21379000-21379499	0.28368	Foreground	Spearman
1615644	0.261246784293464	chr14:21266000-21266499	chr14:21379500-21379999	0.20623	Foreground	Spearman
1615645	0.26120396749663	chr14:21266000-21266499	chr14:21380000-21380499	0.20633	Foreground	Spearman
1615646	0.238383829692672	chr14:21266000-21266499	chr14:21380500-21380999	0.30406	Foreground	Spearman
1615647	0.239307583718132	chr14:21266000-21266499	chr14:21381000-21381499	0.29978	Foreground	Spearman
1615648	0.237075813989038	chr14:21266500-21266999	chr14:21365500-21365999	0.30981	Foreground	Spearman
1615649	0.192454386527812	chr14:21266500-21266999	chr14:21366000-21366499	0.50584	Foreground	Spearman
1615650	0.183447998518612	chr14:21266500-21266999	chr14:21366500-21366999	0.54182	Foreground	Spearman
1615651	0.238038861122673	chr14:21266500-21266999	chr14:21379000-21379499	0.30573	Foreground	Spearman
1615652	0.282424416252519	chr14:21266500-21266999	chr14:21379500-21379999	0.13106	Foreground	Spearman
1615653	0.26899679203551	chr14:21266500-21266999	chr14:21380000-21380499	0.17619	Foreground	Spearman
1615654	0.226077802503639	chr14:21266500-21266999	chr14:21380500-21380999	0.3603	Foreground	Spearman
1615655	0.237332053007619	chr14:21266500-21266999	chr14:21381000-21381499	0.30867	Foreground	Spearman
1615656	0.268644587626046	chr14:21267000-21267499	chr14:21365500-21365999	0.17764	Foreground	Spearman
1615657	0.202857122398955	chr14:21267000-21267499	chr14:21366000-21366499	0.4634	Foreground	Spearman
1615658	0.213659730653268	chr14:21267000-21267499	chr14:21366500-21366999	0.41603	Foreground	Spearman
1615659	0.222418564126515	chr14:21267000-21267499	chr14:21379000-21379499	0.37637	Foreground	Spearman
1615660	0.272395693265729	chr14:21267000-21267499	chr14:21379500-21379999	0.16429	Foreground	Spearman
1615661	0.244145208300846	chr14:21267000-21267499	chr14:21380000-21380499	0.2786	Foreground	Spearman
1615662	0.234607587675544	chr14:21267000-21267499	chr14:21380500-21380999	0.32081	Foreground	Spearman
1615663	0.249410380372447	chr14:21267000-21267499	chr14:21381000-21381499	0.25557	Foreground	Spearman
1615664	0.263271581459958	chr14:21267500-21267999	chr14:21365500-21365999	0.19808	Foreground	Spearman
1615665	0.199568549942741	chr14:21267500-21267999	chr14:21366000-21366499	0.47704	Foreground	Spearman
1615666	0.194230359788517	chr14:21267500-21267999	chr14:21366500-21366999	0.49863	Foreground	Spearman
1615667	0.210763054995963	chr14:21267500-21267999	chr14:21379000-21379499	0.42925	Foreground	Spearman
1615668	0.2362154022458	chr14:21267500-21267999	chr14:21379500-21379999	0.31355	Foreground	Spearman
1615669	0.220444815895274	chr14:21267500-21267999	chr14:21380000-21380499	0.38521	Foreground	Spearman
1615670	0.217855064510934	chr14:21267500-21267999	chr14:21380500-21380999	0.39686	Foreground	Spearman
1615671	0.201384558727994	chr14:21267500-21267999	chr14:21381000-21381499	0.46965	Foreground	Spearman
1615672	0.17542848731042	chr14:21268000-21268499	chr14:21365500-21365999	0.57246	Foreground	Spearman
1615673	0.183268332010039	chr14:21268000-21268499	chr14:21366000-21366499	0.54241	Foreground	Spearman
1615674	0.162290487664406	chr14:21268000-21268499	chr14:21366500-21366999	0.62003	Foreground	Spearman
1615675	0.156738006783897	chr14:21268000-21268499	chr14:21379000-21379499	0.63869	Foreground	Spearman
1615676	0.214221804956701	chr14:21268000-21268499	chr14:21379500-21379999	0.41348	Foreground	Spearman
1615677	0.207716186184439	chr14:21268000-21268499	chr14:21380000-21380499	0.44265	Foreground	Spearman
1615678	0.210087803691134	chr14:21268000-21268499	chr14:21380500-21380999	0.43203	Foreground	Spearman
1615679	0.18910570845768	chr14:21268000-21268499	chr14:21381000-21381499	0.51913	Foreground	Spearman
1615680	0.107022936226308	chr14:21268500-21268999	chr14:21365500-21365999	0.78316	Foreground	Spearman
1615681	0.155502936716908	chr14:21268500-21268999	chr14:21366000-21366499	0.64311	Foreground	Spearman
1615682	0.18907630333611	chr14:21268500-21268999	chr14:21366500-21366999	0.51928	Foreground	Spearman
1615683	0.168235791404312	chr14:21268500-21268999	chr14:21379000-21379499	0.59907	Foreground	Spearman
1615684	0.173556981955106	chr14:21268500-21268999	chr14:21379500-21379999	0.57945	Foreground	Spearman
1615685	0.163900824273759	chr14:21268500-21268999	chr14:21380000-21380499	0.61451	Foreground	Spearman
1615686	0.16871898990345	chr14:21268500-21268999	chr14:21380500-21380999	0.59732	Foreground	Spearman
1615687	0.176570827867255	chr14:21268500-21268999	chr14:21381000-21381499	0.56822	Foreground	Spearman
1615688	0.160435219487232	chr14:21269000-21269499	chr14:21365500-21365999	0.62643	Foreground	Spearman
1615689	0.0997544386447143	chr14:21269000-21269499	chr14:21366000-21366499	0.80063	Foreground	Spearman
1615690	0.125504223974729	chr14:21269000-21269499	chr14:21366500-21366999	0.73529	Foreground	Spearman
1615691	0.151379140530916	chr14:21269000-21269499	chr14:21379000-21379499	0.65653	Foreground	Spearman
1615692	0.183700352732479	chr14:21269000-21269499	chr14:21379500-21379999	0.54089	Foreground	Spearman
1615693	0.185382766262748	chr14:21269000-21269499	chr14:21380000-21380499	0.53422	Foreground	Spearman
1615694	0.196284040316859	chr14:21269000-21269499	chr14:21380500-21380999	0.49059	Foreground	Spearman
1615695	0.150921009371707	chr14:21269000-21269499	chr14:21381000-21381499	0.6579	Foreground	Spearman
1615696	0.151536683035686	chr14:21269500-21269999	chr14:21365500-21365999	0.65596	Foreground	Spearman
1615697	0.108923975347096	chr14:21269500-21269999	chr14:21366000-21366499	0.77853	Foreground	Spearman
1615698	0.131040192206633	chr14:21269500-21269999	chr14:21366500-21366999	0.71937	Foreground	Spearman
1615699	0.16434132191914	chr14:21269500-21269999	chr14:21379000-21379499	0.61289	Foreground	Spearman
1615700	0.185728539760507	chr14:21269500-21269999	chr14:21379500-21379999	0.53269	Foreground	Spearman
1615701	0.172451197276723	chr14:21269500-21269999	chr14:21380000-21380499	0.58355	Foreground	Spearman
1615702	0.173806668047301	chr14:21269500-21269999	chr14:21380500-21380999	0.5785	Foreground	Spearman
1615703	0.176396087868303	chr14:21269500-21269999	chr14:21381000-21381499	0.56891	Foreground	Spearman
1615704	-0.0622924023410948	chr14:21270000-21270499	chr14:21365500-21365999	0.02461	Foreground	Spearman
1615705	-0.023234445301892	chr14:21270000-21270499	chr14:21366000-21366499	0.04175	Foreground	Spearman
1615706	-0.0232213662635437	chr14:21270000-21270499	chr14:21366500-21366999	0.04176	Foreground	Spearman
1615707	-0.0770814820331156	chr14:21270000-21270499	chr14:21379000-21379499	0.02029	Foreground	Spearman
1615708	-0.0728822188940857	chr14:21270000-21270499	chr14:21379500-21379999	0.02154	Foreground	Spearman
1615709	-0.0695207850349256	chr14:21270000-21270499	chr14:21380000-21380499	0.0224299999999999	Foreground	Spearman
1615710	-0.0665923017461356	chr14:21270000-21270499	chr14:21380500-21380999	0.02328	Foreground	Spearman
1615711	-0.0613741051085889	chr14:21270000-21270499	chr14:21381000-21381499	0.02496	Foreground	Spearman
1615712	0.234695487083335	chr14:21270500-21270999	chr14:21365500-21365999	0.32036	Foreground	Spearman
1615713	0.226699819329911	chr14:21270500-21270999	chr14:21366000-21366499	0.35741	Foreground	Spearman
1615714	0.277199789714505	chr14:21270500-21270999	chr14:21366500-21366999	0.14721	Foreground	Spearman
1615715	0.302635301662393	chr14:21270500-21270999	chr14:21379000-21379499	0.08022	Foreground	Spearman
1615716	0.353421209180178	chr14:21270500-21270999	chr14:21379500-21379999	0.02474	Foreground	Spearman
1615717	0.367552284400944	chr14:21270500-21270999	chr14:21380000-21380499	0.01918	Foreground	Spearman
1615718	0.325746559785625	chr14:21270500-21270999	chr14:21380500-21380999	0.04506	Foreground	Spearman
1615719	0.314173932956619	chr14:21270500-21270999	chr14:21381000-21381499	0.0596100000000001	Foreground	Spearman
1615720	0.235277468417469	chr14:21271000-21271499	chr14:21365500-21365999	0.31786	Foreground	Spearman
1615721	0.26419658949743	chr14:21271000-21271499	chr14:21366000-21366499	0.19444	Foreground	Spearman
1615722	0.290785360387337	chr14:21271000-21271499	chr14:21366500-21366999	0.10834	Foreground	Spearman
1615723	0.314295277352681	chr14:21271000-21271499	chr14:21379000-21379499	0.0594	Foreground	Spearman
1615724	0.354836313620766	chr14:21271000-21271499	chr14:21379500-21379999	0.02404	Foreground	Spearman
1615725	0.338200019746056	chr14:21271000-21271499	chr14:21380000-21380499	0.03373	Foreground	Spearman
1615726	0.342455499609376	chr14:21271000-21271499	chr14:21380500-21380999	0.03069	Foreground	Spearman
1615727	0.318713003660492	chr14:21271000-21271499	chr14:21381000-21381499	0.05325	Foreground	Spearman
1615728	0.238875086016452	chr14:21271500-21271999	chr14:21365500-21365999	0.30184	Foreground	Spearman
1615729	0.259041622411365	chr14:21271500-21271999	chr14:21366000-21366499	0.21511	Foreground	Spearman
1615730	0.277114018878961	chr14:21271500-21271999	chr14:21366500-21366999	0.14743	Foreground	Spearman
1615731	0.297321976590549	chr14:21271500-21271999	chr14:21379000-21379499	0.09235	Foreground	Spearman
1615732	0.389808820130817	chr14:21271500-21271999	chr14:21379500-21379999	0.01344	Foreground	Spearman
1615733	0.368182843914911	chr14:21271500-21271999	chr14:21380000-21380499	0.01903	Foreground	Spearman
1615734	0.33354789489523	chr14:21271500-21271999	chr14:21380500-21380999	0.03768	Foreground	Spearman
1615735	0.328714724742586	chr14:21271500-21271999	chr14:21381000-21381499	0.04213	Foreground	Spearman
1615736	0.180901760299693	chr14:21272000-21272499	chr14:21365500-21365999	0.55162	Foreground	Spearman
1615737	0.217813928208476	chr14:21272000-21272499	chr14:21366000-21366499	0.39703	Foreground	Spearman
1615738	0.299470937163265	chr14:21272000-21272499	chr14:21366500-21366999	0.08711	Foreground	Spearman
1615739	0.284769703915504	chr14:21272000-21272499	chr14:21379000-21379499	0.12445	Foreground	Spearman
1615740	0.335887040910364	chr14:21272000-21272499	chr14:21379500-21379999	0.03567	Foreground	Spearman
1615741	0.360650587714105	chr14:21272000-21272499	chr14:21380000-21380499	0.02146	Foreground	Spearman
1615742	0.342359102880055	chr14:21272000-21272499	chr14:21380500-21380999	0.0307500000000001	Foreground	Spearman
1615743	0.276482803136828	chr14:21272000-21272499	chr14:21381000-21381499	0.14955	Foreground	Spearman
1615744	0.215365931265403	chr14:21272500-21272999	chr14:21365500-21365999	0.40807	Foreground	Spearman
1615745	0.247798007478792	chr14:21272500-21272999	chr14:21366000-21366499	0.26274	Foreground	Spearman
1615746	0.273428641906225	chr14:21272500-21272999	chr14:21366500-21366999	0.16051	Foreground	Spearman
1615747	0.298608438252511	chr14:21272500-21272999	chr14:21379000-21379499	0.0893	Foreground	Spearman
1615748	0.300692423118217	chr14:21272500-21272999	chr14:21379500-21379999	0.08425	Foreground	Spearman
1615749	0.313132694688275	chr14:21272500-21272999	chr14:21380000-21380499	0.06119	Foreground	Spearman
1615750	0.306146773490788	chr14:21272500-21272999	chr14:21380500-21380999	0.07333	Foreground	Spearman
1615751	0.330269174422734	chr14:21272500-21272999	chr14:21381000-21381499	0.04062	Foreground	Spearman
1615752	0.302991852229967	chr14:21381000-21381499	chr14:21207000-21207499	0.07935	Foreground	Spearman
1615753	0.30058396360272	chr14:21381000-21381499	chr14:21208500-21208999	0.08445	Foreground	Spearman
1615754	0.33419549455634	chr14:21381500-21381999	chr14:21207000-21207499	0.03708	Foreground	Spearman
1615755	0.287964130042229	chr14:21381500-21381999	chr14:21208500-21208999	0.1155	Foreground	Spearman
1615756	0.307290893836905	chr14:21382000-21382499	chr14:21207000-21207499	0.07119	Foreground	Spearman
1615757	0.252024370731102	chr14:21382000-21382499	chr14:21208500-21208999	0.24479	Foreground	Spearman
1615758	0.138638658703153	chr14:21383000-21383499	chr14:21207000-21207499	0.69701	Foreground	Spearman
1615759	0.123986842069143	chr14:21383000-21383499	chr14:21208500-21208999	0.73955	Foreground	Spearman
1615760	0.0632689181269666	chr14:21383500-21383999	chr14:21207000-21207499	0.87082	Foreground	Spearman
1615761	0.0632541650310908	chr14:21383500-21383999	chr14:21208500-21208999	0.87084	Foreground	Spearman
1615762	0.0962354200194105	chr14:21384000-21384499	chr14:21207000-21207499	0.80824	Foreground	Spearman
1615763	0.0937087866787089	chr14:21384000-21384499	chr14:21208500-21208999	0.81325	Foreground	Spearman
1615764	0.054826953071768	chr14:21384500-21384999	chr14:21207000-21207499	0.88379	Foreground	Spearman
1615765	0.162868612473957	chr14:21384500-21384999	chr14:21208500-21208999	0.61818	Foreground	Spearman
1615766	0.311265506671189	chr14:21381000-21381499	chr14:21216000-21216499	0.06415	Foreground	Spearman
1615767	0.330721313052707	chr14:21381000-21381499	chr14:21216500-21216999	0.04026	Foreground	Spearman
1615768	0.363211324735914	chr14:21381000-21381499	chr14:21217000-21217499	0.02064	Foreground	Spearman
1615769	0.287946243124304	chr14:21381000-21381499	chr14:21217500-21217999	0.11554	Foreground	Spearman
1615770	0.329485661617832	chr14:21381000-21381499	chr14:21218000-21218499	0.04134	Foreground	Spearman
1615771	0.331705584644976	chr14:21381000-21381499	chr14:21218500-21218999	0.03937	Foreground	Spearman
1615772	0.333141369406585	chr14:21381000-21381499	chr14:21219000-21219499	0.03804	Foreground	Spearman
1615773	0.318333251197894	chr14:21381000-21381499	chr14:21219500-21219999	0.05387	Foreground	Spearman
1615774	0.365453241370136	chr14:21381000-21381499	chr14:21220000-21220499	0.0198199999999999	Foreground	Spearman
1615775	0.339544820954119	chr14:21381000-21381499	chr14:21220500-21220999	0.0327	Foreground	Spearman
1615776	0.351415543504715	chr14:21381000-21381499	chr14:21221000-21221499	0.02582	Foreground	Spearman
1615777	0.335305583783871	chr14:21381000-21381499	chr14:21221500-21221999	0.03625	Foreground	Spearman
1615778	0.32282796186902	chr14:21381000-21381499	chr14:21222000-21222499	0.04821	Foreground	Spearman
1615779	0.303912108549515	chr14:21381000-21381499	chr14:21222500-21222999	0.07768	Foreground	Spearman
1615780	0.302096337876143	chr14:21381000-21381499	chr14:21223000-21223499	0.08147	Foreground	Spearman
1615781	0.301114078626407	chr14:21381000-21381499	chr14:21223500-21223999	0.0833199999999999	Foreground	Spearman
1615782	0.292738908678072	chr14:21381000-21381499	chr14:21224000-21224499	0.10318	Foreground	Spearman
1615783	0.274309880271233	chr14:21381000-21381499	chr14:21224500-21224999	0.1573	Foreground	Spearman
1615784	0.275463658609236	chr14:21381000-21381499	chr14:21225000-21225499	0.15342	Foreground	Spearman
1615785	0.271180527806584	chr14:21381000-21381499	chr14:21226000-21226499	0.16815	Foreground	Spearman
1615786	0.31209108146182	chr14:21381000-21381499	chr14:21226500-21226999	0.0628300000000001	Foreground	Spearman
1615787	0.268166090091892	chr14:21381000-21381499	chr14:21227000-21227499	0.17922	Foreground	Spearman
1615788	0.310881370329305	chr14:21381000-21381499	chr14:21228000-21228499	0.06487	Foreground	Spearman
1615789	0.300957577655006	chr14:21381500-21381999	chr14:21216000-21216499	0.0836	Foreground	Spearman
1615790	0.307263554357032	chr14:21381500-21381999	chr14:21216500-21216999	0.07123	Foreground	Spearman
1615791	0.30741519960173	chr14:21381500-21381999	chr14:21217000-21217499	0.07093	Foreground	Spearman
1615792	0.254843644407654	chr14:21381500-21381999	chr14:21217500-21217999	0.23261	Foreground	Spearman
1615793	0.319845490249112	chr14:21381500-21381999	chr14:21218000-21218499	0.05192	Foreground	Spearman
1615794	0.350242386648546	chr14:21381500-21381999	chr14:21218500-21218999	0.02652	Foreground	Spearman
1615795	0.308697068730093	chr14:21381500-21381999	chr14:21219000-21219499	0.06859	Foreground	Spearman
1615796	0.3004642834583	chr14:21381500-21381999	chr14:21219500-21219999	0.08474	Foreground	Spearman
1615797	0.328293064519032	chr14:21381500-21381999	chr14:21220000-21220499	0.04248	Foreground	Spearman
1615798	0.299181651642187	chr14:21381500-21381999	chr14:21220500-21220999	0.0879799999999999	Foreground	Spearman
1615799	0.340325560477027	chr14:21381500-21381999	chr14:21221000-21221499	0.03218	Foreground	Spearman
1615800	0.354992674507197	chr14:21381500-21381999	chr14:21221500-21221999	0.02399	Foreground	Spearman
1615801	0.311286775155754	chr14:21381500-21381999	chr14:21222000-21222499	0.06409	Foreground	Spearman
1615802	0.323213096002441	chr14:21381500-21381999	chr14:21222500-21222999	0.0478	Foreground	Spearman
1615803	0.294982602322256	chr14:21381500-21381999	chr14:21223000-21223499	0.0975200000000001	Foreground	Spearman
1615804	0.279158772611885	chr14:21381500-21381999	chr14:21223500-21223999	0.1409	Foreground	Spearman
1615805	0.290959249480048	chr14:21381500-21381999	chr14:21224000-21224499	0.10788	Foreground	Spearman
1615806	0.289596974171687	chr14:21381500-21381999	chr14:21224500-21224999	0.11152	Foreground	Spearman
1615807	0.288307459036348	chr14:21381500-21381999	chr14:21225000-21225499	0.11472	Foreground	Spearman
1615808	0.306537652506703	chr14:21381500-21381999	chr14:21226000-21226499	0.07275	Foreground	Spearman
1615809	0.272143033144879	chr14:21381500-21381999	chr14:21226500-21226999	0.16512	Foreground	Spearman
1615810	0.299136009812215	chr14:21381500-21381999	chr14:21227000-21227499	0.0881	Foreground	Spearman
1615811	0.287099487450825	chr14:21381500-21381999	chr14:21228000-21228499	0.11807	Foreground	Spearman
1615812	0.258352532761257	chr14:21382000-21382499	chr14:21216000-21216499	0.21784	Foreground	Spearman
1615813	0.328069734913472	chr14:21382000-21382499	chr14:21216500-21216999	0.04267	Foreground	Spearman
1615814	0.311623137443863	chr14:21382000-21382499	chr14:21217000-21217499	0.0636	Foreground	Spearman
1615815	0.278412011728583	chr14:21382000-21382499	chr14:21217500-21217999	0.14332	Foreground	Spearman
1615816	0.25641994508667	chr14:21382000-21382499	chr14:21218000-21218499	0.22621	Foreground	Spearman
1615817	0.313083431223808	chr14:21382000-21382499	chr14:21218500-21218999	0.0613	Foreground	Spearman
1615818	0.281457908512811	chr14:21382000-21382499	chr14:21219000-21219499	0.13418	Foreground	Spearman
1615819	0.293459712820542	chr14:21382000-21382499	chr14:21219500-21219999	0.10113	Foreground	Spearman
1615820	0.310012477788033	chr14:21382000-21382499	chr14:21220000-21220499	0.0662700000000001	Foreground	Spearman
1615821	0.290942281817999	chr14:21382000-21382499	chr14:21220500-21220999	0.10795	Foreground	Spearman
1615822	0.315888888997592	chr14:21382000-21382499	chr14:21221000-21221499	0.05701	Foreground	Spearman
1615823	0.315651509933412	chr14:21382000-21382499	chr14:21221500-21221999	0.0574	Foreground	Spearman
1615824	0.280669717011353	chr14:21382000-21382499	chr14:21222000-21222499	0.1367	Foreground	Spearman
1615825	0.31121606509118	chr14:21382000-21382499	chr14:21222500-21222999	0.06424	Foreground	Spearman
1615826	0.261274790379075	chr14:21382000-21382499	chr14:21223000-21223499	0.20618	Foreground	Spearman
1615827	0.26627592699874	chr14:21382000-21382499	chr14:21223500-21223999	0.18664	Foreground	Spearman
1615828	0.283578852276083	chr14:21382000-21382499	chr14:21224000-21224499	0.12754	Foreground	Spearman
1615829	0.265751604843723	chr14:21382000-21382499	chr14:21224500-21224999	0.18839	Foreground	Spearman
1615830	0.259102193910448	chr14:21382000-21382499	chr14:21225000-21225499	0.21479	Foreground	Spearman
1615831	0.295274070644598	chr14:21382000-21382499	chr14:21226000-21226499	0.09684	Foreground	Spearman
1615832	0.305986541998006	chr14:21382000-21382499	chr14:21226500-21226999	0.07367	Foreground	Spearman
1615833	0.294004057917421	chr14:21382000-21382499	chr14:21227000-21227499	0.09992	Foreground	Spearman
1615834	0.267784211967651	chr14:21382000-21382499	chr14:21228000-21228499	0.18069	Foreground	Spearman
1615835	0.279622561573134	chr14:21383000-21383499	chr14:21216000-21216499	0.13952	Foreground	Spearman
1615836	0.176663893699904	chr14:21383000-21383499	chr14:21216500-21216999	0.56792	Foreground	Spearman
1615837	0.176036179238848	chr14:21383000-21383499	chr14:21217000-21217499	0.57032	Foreground	Spearman
1615838	0.180127715341679	chr14:21383000-21383499	chr14:21217500-21217999	0.55448	Foreground	Spearman
1615839	0.213476574661394	chr14:21383000-21383499	chr14:21218000-21218499	0.41677	Foreground	Spearman
1615840	0.183976835752806	chr14:21383000-21383499	chr14:21218500-21218999	0.53981	Foreground	Spearman
1615841	0.164334845325083	chr14:21383000-21383499	chr14:21219000-21219499	0.6129	Foreground	Spearman
1615842	0.150680144461803	chr14:21383000-21383499	chr14:21219500-21219999	0.65874	Foreground	Spearman
1615843	0.175762000013638	chr14:21383000-21383499	chr14:21220000-21220499	0.57131	Foreground	Spearman
1615844	0.178158581796171	chr14:21383000-21383499	chr14:21220500-21220999	0.56216	Foreground	Spearman
1615845	0.202762596292732	chr14:21383000-21383499	chr14:21221000-21221499	0.46367	Foreground	Spearman
1615846	0.16642031188217	chr14:21383000-21383499	chr14:21221500-21221999	0.60586	Foreground	Spearman
1615847	0.158697177454206	chr14:21383000-21383499	chr14:21222000-21222499	0.63225	Foreground	Spearman
1615848	0.169158743993442	chr14:21383000-21383499	chr14:21222500-21222999	0.59565	Foreground	Spearman
1615849	0.139303490186238	chr14:21383000-21383499	chr14:21223000-21223499	0.69517	Foreground	Spearman
1615850	0.195450945960471	chr14:21383000-21383499	chr14:21223500-21223999	0.49407	Foreground	Spearman
1615851	0.133080341555919	chr14:21383000-21383499	chr14:21224000-21224499	0.71358	Foreground	Spearman
1615852	0.134583514276168	chr14:21383000-21383499	chr14:21224500-21224999	0.70905	Foreground	Spearman
1615853	0.127429487325226	chr14:21383000-21383499	chr14:21225000-21225499	0.7298	Foreground	Spearman
1615854	0.153451035048049	chr14:21383000-21383499	chr14:21226000-21226499	0.65003	Foreground	Spearman
1615855	0.163774705419881	chr14:21383000-21383499	chr14:21226500-21226999	0.61487	Foreground	Spearman
1615856	0.152986201432316	chr14:21383000-21383499	chr14:21227000-21227499	0.65152	Foreground	Spearman
1615857	0.1476109940653	chr14:21383000-21383499	chr14:21228000-21228499	0.66871	Foreground	Spearman
1615858	0.204435097969143	chr14:21383500-21383999	chr14:21216000-21216499	0.45673	Foreground	Spearman
1615859	0.100060583060714	chr14:21383500-21383999	chr14:21216500-21216999	0.79989	Foreground	Spearman
1615860	0.0635579828258344	chr14:21383500-21383999	chr14:21217000-21217499	0.8704	Foreground	Spearman
1615861	0.0805164208000807	chr14:21383500-21383999	chr14:21217500-21217999	0.8409	Foreground	Spearman
1615862	0.12202179411326	chr14:21383500-21383999	chr14:21218000-21218499	0.74515	Foreground	Spearman
1615863	0.0738602874934411	chr14:21383500-21383999	chr14:21218500-21218999	0.85327	Foreground	Spearman
1615864	0.0753756931088012	chr14:21383500-21383999	chr14:21219000-21219499	0.85035	Foreground	Spearman
1615865	0.0522434440935726	chr14:21383500-21383999	chr14:21219500-21219999	0.88749	Foreground	Spearman
1615866	0.12222951913472	chr14:21383500-21383999	chr14:21220000-21220499	0.74458	Foreground	Spearman
1615867	0.0649734733986519	chr14:21383500-21383999	chr14:21220500-21220999	0.86811	Foreground	Spearman
1615868	0.0834662991370109	chr14:21383500-21383999	chr14:21221000-21221499	0.83503	Foreground	Spearman
1615869	0.133020893533776	chr14:21383500-21383999	chr14:21221500-21221999	0.71381	Foreground	Spearman
1615870	0.0761797482080115	chr14:21383500-21383999	chr14:21222000-21222499	0.84874	Foreground	Spearman
1615871	0.0689152223863547	chr14:21383500-21383999	chr14:21222500-21222999	0.86156	Foreground	Spearman
1615872	0.0608274229467558	chr14:21383500-21383999	chr14:21223000-21223499	0.87471	Foreground	Spearman
1615873	0.112236872968363	chr14:21383500-21383999	chr14:21223500-21223999	0.77021	Foreground	Spearman
1615874	0.0882279213006764	chr14:21383500-21383999	chr14:21224000-21224499	0.825	Foreground	Spearman
1615875	0.0984505467721915	chr14:21383500-21383999	chr14:21224500-21224999	0.8035	Foreground	Spearman
1615876	0.0890730169226263	chr14:21383500-21383999	chr14:21225000-21225499	0.82298	Foreground	Spearman
1615877	0.0772003391322827	chr14:21383500-21383999	chr14:21226000-21226499	0.84706	Foreground	Spearman
1615878	0.102527790612493	chr14:21383500-21383999	chr14:21226500-21226999	0.79401	Foreground	Spearman
1615879	0.135723298565635	chr14:21383500-21383999	chr14:21227000-21227499	0.7057	Foreground	Spearman
1615880	0.0849729115443247	chr14:21383500-21383999	chr14:21228000-21228499	0.8319	Foreground	Spearman
1615881	0.422678072202827	chr14:21384000-21384499	chr14:21216000-21216499	0.00824999999999998	Foreground	Spearman
1615882	0.174858492574499	chr14:21384000-21384499	chr14:21216500-21216999	0.57493	Foreground	Spearman
1615883	0.171573087116139	chr14:21384000-21384499	chr14:21217000-21217499	0.58697	Foreground	Spearman
1615884	0.118401346935014	chr14:21384000-21384499	chr14:21217500-21217999	0.75503	Foreground	Spearman
1615885	0.149419806070883	chr14:21384000-21384499	chr14:21218000-21218499	0.66295	Foreground	Spearman
1615886	0.169980730758729	chr14:21384000-21384499	chr14:21218500-21218999	0.5925	Foreground	Spearman
1615887	0.139720583895774	chr14:21384000-21384499	chr14:21219000-21219499	0.69373	Foreground	Spearman
1615888	0.118268083272841	chr14:21384000-21384499	chr14:21219500-21219999	0.75531	Foreground	Spearman
1615889	0.153643372252376	chr14:21384000-21384499	chr14:21220000-21220499	0.64942	Foreground	Spearman
1615890	0.138400055728989	chr14:21384000-21384499	chr14:21220500-21220999	0.69769	Foreground	Spearman
1615891	0.214856378780258	chr14:21384000-21384499	chr14:21221000-21221499	0.41038	Foreground	Spearman
1615892	0.228919250222854	chr14:21384000-21384499	chr14:21221500-21221999	0.34726	Foreground	Spearman
1615893	0.139116879438921	chr14:21384000-21384499	chr14:21222000-21222499	0.69567	Foreground	Spearman
1615894	0.152786226334071	chr14:21384000-21384499	chr14:21222500-21222999	0.65205	Foreground	Spearman
1615895	0.136470992957895	chr14:21384000-21384499	chr14:21223000-21223499	0.70336	Foreground	Spearman
1615896	0.151402521962545	chr14:21384000-21384499	chr14:21223500-21223999	0.65648	Foreground	Spearman
1615897	0.113167126932593	chr14:21384000-21384499	chr14:21224000-21224499	0.7679	Foreground	Spearman
1615898	0.125439248012098	chr14:21384000-21384499	chr14:21224500-21224999	0.73541	Foreground	Spearman
1615899	0.0908982135474103	chr14:21384000-21384499	chr14:21225000-21225499	0.81902	Foreground	Spearman
1615900	0.0905524296975018	chr14:21384000-21384499	chr14:21226000-21226499	0.8198	Foreground	Spearman
1615901	0.132822730521736	chr14:21384000-21384499	chr14:21226500-21226999	0.71428	Foreground	Spearman
1615902	0.154839692835802	chr14:21384000-21384499	chr14:21227000-21227499	0.64536	Foreground	Spearman
1615903	0.10032287172766	chr14:21384000-21384499	chr14:21228000-21228499	0.79933	Foreground	Spearman
1615904	0.219435010902433	chr14:21384500-21384999	chr14:21216000-21216499	0.39	Foreground	Spearman
1615905	0.151028454561163	chr14:21384500-21384999	chr14:21216500-21216999	0.65763	Foreground	Spearman
1615906	0.165753375641552	chr14:21384500-21384999	chr14:21217000-21217499	0.60836	Foreground	Spearman
1615907	0.11227222368	chr14:21384500-21384999	chr14:21217500-21217999	0.77012	Foreground	Spearman
1615908	0.184423361535461	chr14:21384500-21384999	chr14:21218000-21218499	0.53801	Foreground	Spearman
1615909	0.181780062605756	chr14:21384500-21384999	chr14:21218500-21218999	0.54829	Foreground	Spearman
1615910	0.134389247601654	chr14:21384500-21384999	chr14:21219000-21219499	0.7096	Foreground	Spearman
1615911	0.134870436591117	chr14:21384500-21384999	chr14:21219500-21219999	0.70817	Foreground	Spearman
1615912	0.175952636872264	chr14:21384500-21384999	chr14:21220000-21220499	0.57059	Foreground	Spearman
1615913	0.158706441687689	chr14:21384500-21384999	chr14:21220500-21220999	0.63223	Foreground	Spearman
1615914	0.180951132003758	chr14:21384500-21384999	chr14:21221000-21221499	0.55145	Foreground	Spearman
1615915	0.165961880947397	chr14:21384500-21384999	chr14:21221500-21221999	0.60757	Foreground	Spearman
1615916	0.131985889417596	chr14:21384500-21384999	chr14:21222000-21222499	0.71645	Foreground	Spearman
1615917	0.164813449254134	chr14:21384500-21384999	chr14:21222500-21222999	0.61136	Foreground	Spearman
1615918	0.176121626455884	chr14:21384500-21384999	chr14:21223000-21223499	0.56991	Foreground	Spearman
1615919	0.146556706634019	chr14:21384500-21384999	chr14:21223500-21223999	0.67242	Foreground	Spearman
1615920	0.131805425056938	chr14:21384500-21384999	chr14:21224000-21224499	0.71687	Foreground	Spearman
1615921	0.132636055556897	chr14:21384500-21384999	chr14:21224500-21224999	0.7147	Foreground	Spearman
1615922	0.13085321329495	chr14:21384500-21384999	chr14:21225000-21225499	0.71985	Foreground	Spearman
1615923	0.132478020564455	chr14:21384500-21384999	chr14:21226000-21226499	0.71519	Foreground	Spearman
1615924	0.159355276769046	chr14:21384500-21384999	chr14:21226500-21226999	0.63007	Foreground	Spearman
1615925	0.175250819659529	chr14:21384500-21384999	chr14:21227000-21227499	0.57314	Foreground	Spearman
1615926	0.142319445148514	chr14:21384500-21384999	chr14:21228000-21228499	0.68572	Foreground	Spearman
1615927	0.310881370329305	chr14:21381000-21381499	chr14:21228000-21228499	0.06487	Foreground	Spearman
1615928	0.280924052083448	chr14:21381000-21381499	chr14:21228500-21228999	0.13589	Foreground	Spearman
1615929	0.209462844897161	chr14:21381000-21381499	chr14:21229000-21229499	0.43487	Foreground	Spearman
1615930	0.187971720271417	chr14:21381000-21381499	chr14:21229500-21229999	0.52396	Foreground	Spearman
1615931	0.190663820786064	chr14:21381000-21381499	chr14:21230000-21230499	0.51296	Foreground	Spearman
1615932	0.326496436391361	chr14:21381000-21381499	chr14:21230500-21230999	0.0444600000000001	Foreground	Spearman
1615933	0.16979105221861	chr14:21381000-21381499	chr14:21231000-21231499	0.59325	Foreground	Spearman
1615934	0.354236503899669	chr14:21381000-21381499	chr14:21231500-21231999	0.02437	Foreground	Spearman
1615935	0.28673784096923	chr14:21381000-21381499	chr14:21232000-21232499	0.11904	Foreground	Spearman
1615936	0.268635007891086	chr14:21381000-21381499	chr14:21232500-21232999	0.17766	Foreground	Spearman
1615937	0.288597877986204	chr14:21381000-21381499	chr14:21233000-21233499	0.11399	Foreground	Spearman
1615938	0.274488108869453	chr14:21381000-21381499	chr14:21233500-21233999	0.15668	Foreground	Spearman
1615939	0.270058253677267	chr14:21381000-21381499	chr14:21234000-21234499	0.17224	Foreground	Spearman
1615940	0.301648414013162	chr14:21381000-21381499	chr14:21234500-21234999	0.08231	Foreground	Spearman
1615941	0.309371644705061	chr14:21381000-21381499	chr14:21235000-21235499	0.06743	Foreground	Spearman
1615942	0.276157102695326	chr14:21381000-21381499	chr14:21235500-21235999	0.15072	Foreground	Spearman
1615943	0.298092967890167	chr14:21381000-21381499	chr14:21236000-21236499	0.0905	Foreground	Spearman
1615944	0.291486812055357	chr14:21381000-21381499	chr14:21236500-21236999	0.10651	Foreground	Spearman
1615945	0.329988816529461	chr14:21381000-21381499	chr14:21237000-21237499	0.04091	Foreground	Spearman
1615946	0.37671911649086	chr14:21381000-21381499	chr14:21237500-21237999	0.01625	Foreground	Spearman
1615947	0.279056509435846	chr14:21381000-21381499	chr14:21238500-21238999	0.14125	Foreground	Spearman
1615948	0.287099487450825	chr14:21381500-21381999	chr14:21228000-21228499	0.11807	Foreground	Spearman
1615949	0.297218170975925	chr14:21381500-21381999	chr14:21228500-21228999	0.09261	Foreground	Spearman
1615950	0.247117762174635	chr14:21381500-21381999	chr14:21229000-21229499	0.26561	Foreground	Spearman
1615951	0.23108530275156	chr14:21381500-21381999	chr14:21229500-21229999	0.33735	Foreground	Spearman
1615952	0.244465819230906	chr14:21381500-21381999	chr14:21230000-21230499	0.277	Foreground	Spearman
1615953	0.326754600017902	chr14:21381500-21381999	chr14:21230500-21230999	0.04419	Foreground	Spearman
1615954	0.222072626454737	chr14:21381500-21381999	chr14:21231000-21231499	0.3781	Foreground	Spearman
1615955	0.348424542900798	chr14:21381500-21381999	chr14:21231500-21231999	0.0275300000000001	Foreground	Spearman
1615956	0.327880417082121	chr14:21381500-21381999	chr14:21232000-21232499	0.04289	Foreground	Spearman
1615957	0.27435682686197	chr14:21381500-21381999	chr14:21232500-21232999	0.15713	Foreground	Spearman
1615958	0.302947838955477	chr14:21381500-21381999	chr14:21233000-21233499	0.07947	Foreground	Spearman
1615959	0.265885377358302	chr14:21381500-21381999	chr14:21233500-21233999	0.18796	Foreground	Spearman
1615960	0.238421466195406	chr14:21381500-21381999	chr14:21234000-21234499	0.30392	Foreground	Spearman
1615961	0.265249931854656	chr14:21381500-21381999	chr14:21234500-21234999	0.19047	Foreground	Spearman
1615962	0.285531098152765	chr14:21381500-21381999	chr14:21235000-21235499	0.12222	Foreground	Spearman
1615963	0.267454427982808	chr14:21381500-21381999	chr14:21235500-21235999	0.1819	Foreground	Spearman
1615964	0.231145500783794	chr14:21381500-21381999	chr14:21236000-21236499	0.33712	Foreground	Spearman
1615965	0.246629766761641	chr14:21381500-21381999	chr14:21236500-21236999	0.2677	Foreground	Spearman
1615966	0.319791726437432	chr14:21381500-21381999	chr14:21237000-21237499	0.05202	Foreground	Spearman
1615967	0.330973340114165	chr14:21381500-21381999	chr14:21237500-21237999	0.03999	Foreground	Spearman
1615968	0.26256057117293	chr14:21381500-21381999	chr14:21238500-21238999	0.20106	Foreground	Spearman
1615969	0.267784211967651	chr14:21382000-21382499	chr14:21228000-21228499	0.18069	Foreground	Spearman
1615970	0.24963969281789	chr14:21382000-21382499	chr14:21228500-21228999	0.25457	Foreground	Spearman
1615971	0.184797921272401	chr14:21382000-21382499	chr14:21229000-21229499	0.53672	Foreground	Spearman
1615972	0.163046767369371	chr14:21382000-21382499	chr14:21229500-21229999	0.61761	Foreground	Spearman
1615973	0.166011506288402	chr14:21382000-21382499	chr14:21230000-21230499	0.6074	Foreground	Spearman
1615974	0.285039629865703	chr14:21382000-21382499	chr14:21230500-21230999	0.12367	Foreground	Spearman
1615975	0.168054929544707	chr14:21382000-21382499	chr14:21231000-21231499	0.59963	Foreground	Spearman
1615976	0.297898118189792	chr14:21382000-21382499	chr14:21231500-21231999	0.09094	Foreground	Spearman
1615977	0.284322466139797	chr14:21382000-21382499	chr14:21232000-21232499	0.1256	Foreground	Spearman
1615978	0.261910958659317	chr14:21382000-21382499	chr14:21232500-21232999	0.20373	Foreground	Spearman
1615979	0.281380316671852	chr14:21382000-21382499	chr14:21233000-21233499	0.13441	Foreground	Spearman
1615980	0.239555983293875	chr14:21382000-21382499	chr14:21233500-21233999	0.29871	Foreground	Spearman
1615981	0.200551914574291	chr14:21382000-21382499	chr14:21234000-21234499	0.47265	Foreground	Spearman
1615982	0.240149271942102	chr14:21382000-21382499	chr14:21234500-21234999	0.29608	Foreground	Spearman
1615983	0.236536013030682	chr14:21382000-21382499	chr14:21235000-21235499	0.31212	Foreground	Spearman
1615984	0.233456317387431	chr14:21382000-21382499	chr14:21235500-21235999	0.3262	Foreground	Spearman
1615985	0.231196626649424	chr14:21382000-21382499	chr14:21236000-21236499	0.33691	Foreground	Spearman
1615986	0.259597907185517	chr14:21382000-21382499	chr14:21236500-21236999	0.21273	Foreground	Spearman
1615987	0.280363015132932	chr14:21382000-21382499	chr14:21237000-21237499	0.13745	Foreground	Spearman
1615988	0.350446595393917	chr14:21382000-21382499	chr14:21237500-21237999	0.02643	Foreground	Spearman
1615989	0.303812740277912	chr14:21382000-21382499	chr14:21238500-21238999	0.07786	Foreground	Spearman
1615990	0.1476109940653	chr14:21383000-21383499	chr14:21228000-21228499	0.66871	Foreground	Spearman
1615991	0.157831543566518	chr14:21383000-21383499	chr14:21228500-21228999	0.63511	Foreground	Spearman
1615992	0.229423413881253	chr14:21383000-21383499	chr14:21229000-21229499	0.34479	Foreground	Spearman
1615993	0.226772726409722	chr14:21383000-21383499	chr14:21229500-21229999	0.35706	Foreground	Spearman
1615994	0.202218582514109	chr14:21383000-21383499	chr14:21230000-21230499	0.46596	Foreground	Spearman
1615995	0.254005296198483	chr14:21383000-21383499	chr14:21230500-21230999	0.23619	Foreground	Spearman
1615996	0.253555823305229	chr14:21383000-21383499	chr14:21231000-21231499	0.23824	Foreground	Spearman
1615997	0.274377516177168	chr14:21383000-21383499	chr14:21231500-21231999	0.15709	Foreground	Spearman
1615998	0.209817027949761	chr14:21383000-21383499	chr14:21232000-21232499	0.43322	Foreground	Spearman
1615999	0.158993880257177	chr14:21383000-21383499	chr14:21232500-21232999	0.6311	Foreground	Spearman
1616000	0.17878742625225	chr14:21383000-21383499	chr14:21233000-21233499	0.5596	Foreground	Spearman
1616001	0.212700091941514	chr14:21383000-21383499	chr14:21233500-21233999	0.42016	Foreground	Spearman
1616002	0.131638179144109	chr14:21383000-21383499	chr14:21234000-21234499	0.71751	Foreground	Spearman
1616003	0.15065797449516	chr14:21383000-21383499	chr14:21234500-21234999	0.65884	Foreground	Spearman
1616004	0.15334029242402	chr14:21383000-21383499	chr14:21235000-21235499	0.65044	Foreground	Spearman
1616005	0.11210136078056	chr14:21383000-21383499	chr14:21235500-21235999	0.77064	Foreground	Spearman
1616006	0.15770843776664	chr14:21383000-21383499	chr14:21236000-21236499	0.63558	Foreground	Spearman
1616007	0.115294937022515	chr14:21383000-21383499	chr14:21236500-21236999	0.76281	Foreground	Spearman
1616008	0.18236983653661	chr14:21383000-21383499	chr14:21237000-21237499	0.54598	Foreground	Spearman
1616009	0.188929269818172	chr14:21383000-21383499	chr14:21237500-21237999	0.51996	Foreground	Spearman
1616010	0.165685643658993	chr14:21383000-21383499	chr14:21238500-21238999	0.60866	Foreground	Spearman
1616011	0.0849729115443247	chr14:21383500-21383999	chr14:21228000-21228499	0.8319	Foreground	Spearman
1616012	0.091588235690463	chr14:21383500-21383999	chr14:21228500-21228999	0.81758	Foreground	Spearman
1616013	0.203110836883611	chr14:21383500-21383999	chr14:21229000-21229499	0.46233	Foreground	Spearman
1616014	0.261847746988593	chr14:21383500-21383999	chr14:21229500-21229999	0.20403	Foreground	Spearman
1616015	0.253326055972235	chr14:21383500-21383999	chr14:21230000-21230499	0.23938	Foreground	Spearman
1616016	0.204870387746868	chr14:21383500-21383999	chr14:21230500-21230999	0.4548	Foreground	Spearman
1616017	0.271166019201782	chr14:21383500-21383999	chr14:21231000-21231499	0.16817	Foreground	Spearman
1616018	0.14864598155869	chr14:21383500-21383999	chr14:21231500-21231999	0.66541	Foreground	Spearman
1616019	0.150603212419706	chr14:21383500-21383999	chr14:21232000-21232499	0.65898	Foreground	Spearman
1616020	0.114833872179668	chr14:21383500-21383999	chr14:21232500-21232999	0.76387	Foreground	Spearman
1616021	0.093909052183327	chr14:21383500-21383999	chr14:21233000-21233499	0.81272	Foreground	Spearman
1616022	0.0658044233034313	chr14:21383500-21383999	chr14:21233500-21233999	0.86685	Foreground	Spearman
1616023	0.0623036775732535	chr14:21383500-21383999	chr14:21234000-21234499	0.87227	Foreground	Spearman
1616024	0.0662698958289439	chr14:21383500-21383999	chr14:21234500-21234999	0.86594	Foreground	Spearman
1616025	0.0830468202413175	chr14:21383500-21383999	chr14:21235000-21235499	0.836	Foreground	Spearman
1616026	0.0692557638262985	chr14:21383500-21383999	chr14:21235500-21235999	0.86109	Foreground	Spearman
1616027	0.0986449879382759	chr14:21383500-21383999	chr14:21236000-21236499	0.80305	Foreground	Spearman
1616028	0.0856662483824612	chr14:21383500-21383999	chr14:21236500-21236999	0.83044	Foreground	Spearman
1616029	0.136327528776611	chr14:21383500-21383999	chr14:21237000-21237499	0.70382	Foreground	Spearman
1616030	0.101983105207763	chr14:21383500-21383999	chr14:21237500-21237999	0.79546	Foreground	Spearman
1616031	0.0879128549092083	chr14:21383500-21383999	chr14:21238500-21238999	0.82553	Foreground	Spearman
1616032	0.10032287172766	chr14:21384000-21384499	chr14:21228000-21228499	0.79933	Foreground	Spearman
1616033	0.173818014141541	chr14:21384000-21384499	chr14:21228500-21228999	0.57845	Foreground	Spearman
1616034	0.453015936588432	chr14:21384000-21384499	chr14:21229000-21229499	0.00539000000000001	Foreground	Spearman
1616035	0.544452471734942	chr14:21384000-21384499	chr14:21229500-21229999	0.00119999999999998	Foreground	Spearman
1616036	0.525823187654348	chr14:21384000-21384499	chr14:21230000-21230499	0.00168999999999997	Foreground	Spearman
1616037	0.347192311638111	chr14:21384000-21384499	chr14:21230500-21230999	0.02811	Foreground	Spearman
1616038	0.576051744096287	chr14:21384000-21384499	chr14:21231000-21231499	0.000720000000000054	Foreground	Spearman
1616039	0.323809464225946	chr14:21384000-21384499	chr14:21231500-21231999	0.04721	Foreground	Spearman
1616040	0.236205636967664	chr14:21384000-21384499	chr14:21232000-21232499	0.3136	Foreground	Spearman
1616041	0.130786868332687	chr14:21384000-21384499	chr14:21232500-21232999	0.72007	Foreground	Spearman
1616042	0.136431665079442	chr14:21384000-21384499	chr14:21233000-21233499	0.70343	Foreground	Spearman
1616043	0.331193790114129	chr14:21384000-21384499	chr14:21233500-21233999	0.03978	Foreground	Spearman
1616044	0.0328109986005556	chr14:21384000-21384499	chr14:21234000-21234499	0.91276	Foreground	Spearman
1616045	0.0926396568765288	chr14:21384000-21384499	chr14:21234500-21234999	0.8154	Foreground	Spearman
1616046	0.108742351774143	chr14:21384000-21384499	chr14:21235000-21235499	0.77888	Foreground	Spearman
1616047	0.02759635602573	chr14:21384000-21384499	chr14:21235500-21235999	0.91876	Foreground	Spearman
1616048	0.136436324045852	chr14:21384000-21384499	chr14:21236000-21236499	0.70342	Foreground	Spearman
1616049	0.088296593852005	chr14:21384000-21384499	chr14:21236500-21236999	0.8248	Foreground	Spearman
1616050	0.154018824348953	chr14:21384000-21384499	chr14:21237000-21237499	0.64808	Foreground	Spearman
1616051	0.115878594606958	chr14:21384000-21384499	chr14:21237500-21237999	0.76141	Foreground	Spearman
1616052	0.0867713864093461	chr14:21384000-21384499	chr14:21238500-21238999	0.82793	Foreground	Spearman
1616053	0.142319445148514	chr14:21384500-21384999	chr14:21228000-21228499	0.68572	Foreground	Spearman
1616054	0.151071689908495	chr14:21384500-21384999	chr14:21228500-21228999	0.6575	Foreground	Spearman
1616055	0.216423122234661	chr14:21384500-21384999	chr14:21229000-21229499	0.40349	Foreground	Spearman
1616056	0.212695610051813	chr14:21384500-21384999	chr14:21229500-21229999	0.4202	Foreground	Spearman
1616057	0.189585078607241	chr14:21384500-21384999	chr14:21230000-21230499	0.5173	Foreground	Spearman
1616058	0.240162299784131	chr14:21384500-21384999	chr14:21230500-21230999	0.29602	Foreground	Spearman
1616059	0.254237480843041	chr14:21384500-21384999	chr14:21231000-21231499	0.23505	Foreground	Spearman
1616060	0.248224656630859	chr14:21384500-21384999	chr14:21231500-21231999	0.26086	Foreground	Spearman
1616061	0.201149821097402	chr14:21384500-21384999	chr14:21232000-21232499	0.47051	Foreground	Spearman
1616062	0.14653986581477	chr14:21384500-21384999	chr14:21232500-21232999	0.67247	Foreground	Spearman
1616063	0.129413607200078	chr14:21384500-21384999	chr14:21233000-21233499	0.72417	Foreground	Spearman
1616064	0.213242683890849	chr14:21384500-21384999	chr14:21233500-21233999	0.41784	Foreground	Spearman
1616065	0.10727608316674	chr14:21384500-21384999	chr14:21234000-21234499	0.78249	Foreground	Spearman
1616066	0.132207024969068	chr14:21384500-21384999	chr14:21234500-21234999	0.71578	Foreground	Spearman
1616067	0.148464626309586	chr14:21384500-21384999	chr14:21235000-21235499	0.66592	Foreground	Spearman
1616068	0.13863545481767	chr14:21384500-21384999	chr14:21235500-21235999	0.69702	Foreground	Spearman
1616069	0.139814049099648	chr14:21384500-21384999	chr14:21236000-21236499	0.69338	Foreground	Spearman
1616070	0.163273284812142	chr14:21384500-21384999	chr14:21236500-21236999	0.6169	Foreground	Spearman
1616071	0.188546257680855	chr14:21384500-21384999	chr14:21237000-21237499	0.52164	Foreground	Spearman
1616072	0.182144157881973	chr14:21384500-21384999	chr14:21237500-21237999	0.54695	Foreground	Spearman
1616073	0.135262502442168	chr14:21384500-21384999	chr14:21238500-21238999	0.70715	Foreground	Spearman
1616074	0.279056509435846	chr14:21381000-21381499	chr14:21238500-21238999	0.14125	Foreground	Spearman
1616075	0.287986389754504	chr14:21381000-21381499	chr14:21239000-21239499	0.11544	Foreground	Spearman
1616076	0.305992001997112	chr14:21381000-21381499	chr14:21239500-21239999	0.0736599999999999	Foreground	Spearman
1616077	0.297327230808161	chr14:21381000-21381499	chr14:21240000-21240499	0.09232	Foreground	Spearman
1616078	0.263220433373988	chr14:21381000-21381499	chr14:21240500-21240999	0.19823	Foreground	Spearman
1616079	0.208652239407064	chr14:21381000-21381499	chr14:21241000-21241499	0.43824	Foreground	Spearman
1616080	0.260531403044262	chr14:21381000-21381499	chr14:21241500-21241999	0.20887	Foreground	Spearman
1616081	0.290648710294428	chr14:21381000-21381499	chr14:21242000-21242499	0.10863	Foreground	Spearman
1616082	0.314080792718762	chr14:21381000-21381499	chr14:21242500-21242999	0.05975	Foreground	Spearman
1616083	0.27156864560435	chr14:21381000-21381499	chr14:21243000-21243499	0.16695	Foreground	Spearman
1616084	0.303869533785936	chr14:21381000-21381499	chr14:21243500-21243999	0.0777600000000001	Foreground	Spearman
1616085	0.266046272325261	chr14:21381000-21381499	chr14:21244000-21244499	0.18742	Foreground	Spearman
1616086	0.26256057117293	chr14:21381500-21381999	chr14:21238500-21238999	0.20106	Foreground	Spearman
1616087	0.247279286561903	chr14:21381500-21381999	chr14:21239000-21239499	0.26487	Foreground	Spearman
1616088	0.279791571078752	chr14:21381500-21381999	chr14:21239500-21239999	0.13919	Foreground	Spearman
1616089	0.254577749980558	chr14:21381500-21381999	chr14:21240000-21240499	0.23373	Foreground	Spearman
1616090	0.22736066414882	chr14:21381500-21381999	chr14:21240500-21240999	0.35434	Foreground	Spearman
1616091	0.164674348420176	chr14:21381500-21381999	chr14:21241000-21241499	0.61183	Foreground	Spearman
1616092	0.285562834662804	chr14:21381500-21381999	chr14:21241500-21241999	0.12211	Foreground	Spearman
1616093	0.265064396128908	chr14:21381500-21381999	chr14:21242000-21242499	0.19106	Foreground	Spearman
1616094	0.266165098459715	chr14:21381500-21381999	chr14:21242500-21242999	0.18697	Foreground	Spearman
1616095	0.220953347213396	chr14:21381500-21381999	chr14:21243000-21243499	0.38315	Foreground	Spearman
1616096	0.283213961135028	chr14:21381500-21381999	chr14:21243500-21243999	0.12867	Foreground	Spearman
1616097	0.215804273269062	chr14:21381500-21381999	chr14:21244000-21244499	0.40638	Foreground	Spearman
1616098	0.303812740277912	chr14:21382000-21382499	chr14:21238500-21238999	0.07786	Foreground	Spearman
1616099	0.219193154862506	chr14:21382000-21382499	chr14:21239000-21239499	0.39105	Foreground	Spearman
1616100	0.257958686840354	chr14:21382000-21382499	chr14:21239500-21239999	0.21952	Foreground	Spearman
1616101	0.222830234892057	chr14:21382000-21382499	chr14:21240000-21240499	0.37459	Foreground	Spearman
1616102	0.197238015235303	chr14:21382000-21382499	chr14:21240500-21240999	0.48658	Foreground	Spearman
1616103	0.157795118379319	chr14:21382000-21382499	chr14:21241000-21241499	0.63524	Foreground	Spearman
1616104	0.247489563076921	chr14:21382000-21382499	chr14:21241500-21241999	0.26406	Foreground	Spearman
1616105	0.270058205831231	chr14:21382000-21382499	chr14:21242000-21242499	0.17224	Foreground	Spearman
1616106	0.238813625061275	chr14:21382000-21382499	chr14:21242500-21242999	0.30213	Foreground	Spearman
1616107	0.22064877367778	chr14:21382000-21382499	chr14:21243000-21243499	0.38443	Foreground	Spearman
1616108	0.247951039001398	chr14:21382000-21382499	chr14:21243500-21243999	0.26204	Foreground	Spearman
1616109	0.2375717793471	chr14:21382000-21382499	chr14:21244000-21244499	0.30776	Foreground	Spearman
1616110	0.165685643658993	chr14:21383000-21383499	chr14:21238500-21238999	0.60866	Foreground	Spearman
1616111	0.158696524508179	chr14:21383000-21383499	chr14:21239000-21239499	0.63225	Foreground	Spearman
1616112	0.165951472550729	chr14:21383000-21383499	chr14:21239500-21239999	0.60761	Foreground	Spearman
1616113	0.131501440756785	chr14:21383000-21383499	chr14:21240000-21240499	0.718	Foreground	Spearman
1616114	0.166469858285907	chr14:21383000-21383499	chr14:21240500-21240999	0.60565	Foreground	Spearman
1616115	0.217552930895033	chr14:21383000-21383499	chr14:21241000-21241499	0.39818	Foreground	Spearman
1616116	0.213346837863869	chr14:21383000-21383499	chr14:21241500-21241999	0.41739	Foreground	Spearman
1616117	0.148381041796205	chr14:21383000-21383499	chr14:21242000-21242499	0.66619	Foreground	Spearman
1616118	0.168247440803121	chr14:21383000-21383499	chr14:21242500-21242999	0.59903	Foreground	Spearman
1616119	0.172796957706825	chr14:21383000-21383499	chr14:21243000-21243499	0.58214	Foreground	Spearman
1616120	0.169230764569124	chr14:21383000-21383499	chr14:21243500-21243999	0.59537	Foreground	Spearman
1616121	0.1825695240502	chr14:21383000-21383499	chr14:21244000-21244499	0.54522	Foreground	Spearman
1616122	0.0879128549092083	chr14:21383500-21383999	chr14:21238500-21238999	0.82553	Foreground	Spearman
1616123	0.0663678632462044	chr14:21383500-21383999	chr14:21239000-21239499	0.86587	Foreground	Spearman
1616124	0.0883952537086253	chr14:21383500-21383999	chr14:21239500-21239999	0.82459	Foreground	Spearman
1616125	0.0873295410643138	chr14:21383500-21383999	chr14:21240000-21240499	0.82675	Foreground	Spearman
1616126	0.185743591273566	chr14:21383500-21383999	chr14:21240500-21240999	0.53262	Foreground	Spearman
1616127	0.207883095498091	chr14:21383500-21383999	chr14:21241000-21241499	0.4419	Foreground	Spearman
1616128	0.0905825899613642	chr14:21383500-21383999	chr14:21241500-21241999	0.81976	Foreground	Spearman
1616129	0.11919942355452	chr14:21383500-21383999	chr14:21242000-21242499	0.75289	Foreground	Spearman
1616130	0.0797872004470292	chr14:21383500-21383999	chr14:21242500-21242999	0.84231	Foreground	Spearman
1616131	0.0923464421787007	chr14:21383500-21383999	chr14:21243000-21243499	0.81598	Foreground	Spearman
1616132	0.0835106447634818	chr14:21383500-21383999	chr14:21243500-21243999	0.83497	Foreground	Spearman
1616133	0.143273620096826	chr14:21383500-21383999	chr14:21244000-21244499	0.68267	Foreground	Spearman
1616134	0.0867713864093461	chr14:21384000-21384499	chr14:21238500-21238999	0.82793	Foreground	Spearman
1616135	0.125987226014177	chr14:21384000-21384499	chr14:21239000-21239499	0.73388	Foreground	Spearman
1616136	0.0918017734231741	chr14:21384000-21384499	chr14:21239500-21239999	0.81716	Foreground	Spearman
1616137	0.10196136299453	chr14:21384000-21384499	chr14:21240000-21240499	0.7955	Foreground	Spearman
1616138	0.210574167249416	chr14:21384000-21384499	chr14:21240500-21240999	0.43004	Foreground	Spearman
1616139	0.226110552090733	chr14:21384000-21384499	chr14:21241000-21241499	0.36021	Foreground	Spearman
1616140	0.0723920819992525	chr14:21384000-21384499	chr14:21241500-21241999	0.8558	Foreground	Spearman
1616141	0.11007755661663	chr14:21384000-21384499	chr14:21242000-21242499	0.77552	Foreground	Spearman
1616142	0.103007042154609	chr14:21384000-21384499	chr14:21242500-21242999	0.793	Foreground	Spearman
1616143	0.0718267497674173	chr14:21384000-21384499	chr14:21243000-21243499	0.85674	Foreground	Spearman
1616144	0.105270933908095	chr14:21384000-21384499	chr14:21243500-21243999	0.78734	Foreground	Spearman
1616145	0.149941095999601	chr14:21384000-21384499	chr14:21244000-21244499	0.66127	Foreground	Spearman
1616146	0.135262502442168	chr14:21384500-21384999	chr14:21238500-21238999	0.70715	Foreground	Spearman
1616147	0.141724445637715	chr14:21384500-21384999	chr14:21239000-21239499	0.68751	Foreground	Spearman
1616148	0.185600727387941	chr14:21384500-21384999	chr14:21239500-21239999	0.53331	Foreground	Spearman
1616149	0.140004593644337	chr14:21384500-21384999	chr14:21240000-21240499	0.69285	Foreground	Spearman
1616150	0.182360098878933	chr14:21384500-21384999	chr14:21240500-21240999	0.54603	Foreground	Spearman
1616151	0.192820163763107	chr14:21384500-21384999	chr14:21241000-21241499	0.50428	Foreground	Spearman
1616152	0.194711207522774	chr14:21384500-21384999	chr14:21241500-21241999	0.49684	Foreground	Spearman
1616153	0.181829887841682	chr14:21384500-21384999	chr14:21242000-21242499	0.54813	Foreground	Spearman
1616154	0.156965378650206	chr14:21384500-21384999	chr14:21242500-21242999	0.63792	Foreground	Spearman
1616155	0.124056178107365	chr14:21384500-21384999	chr14:21243000-21243499	0.73942	Foreground	Spearman
1616156	0.173444184023215	chr14:21384500-21384999	chr14:21243500-21243999	0.57981	Foreground	Spearman
1616157	0.200501671358904	chr14:21384500-21384999	chr14:21244000-21244499	0.47287	Foreground	Spearman
1616158	0.266046272325261	chr14:21381000-21381499	chr14:21244000-21244499	0.18742	Foreground	Spearman
1616159	0.150726751010822	chr14:21381000-21381499	chr14:21244500-21244999	0.65856	Foreground	Spearman
1616160	0.238827051213792	chr14:21381000-21381499	chr14:21245000-21245499	0.30208	Foreground	Spearman
1616161	0.251054262927364	chr14:21381000-21381499	chr14:21245500-21245999	0.24844	Foreground	Spearman
1616162	0.241946612063861	chr14:21381000-21381499	chr14:21246000-21246499	0.28828	Foreground	Spearman
1616163	0.225675138512363	chr14:21381000-21381499	chr14:21246500-21246999	0.36186	Foreground	Spearman
1616164	0.281902508212235	chr14:21381000-21381499	chr14:21247000-21247499	0.13286	Foreground	Spearman
1616165	0.245132065941775	chr14:21381000-21381499	chr14:21247500-21247999	0.2741	Foreground	Spearman
1616166	0.280880359545181	chr14:21381000-21381499	chr14:21248000-21248499	0.13603	Foreground	Spearman
1616167	0.32207398757099	chr14:21381000-21381499	chr14:21248500-21248999	0.0491	Foreground	Spearman
1616168	0.288459570207188	chr14:21381000-21381499	chr14:21249000-21249499	0.11438	Foreground	Spearman
1616169	0.335327375917332	chr14:21381000-21381499	chr14:21249500-21249999	0.03623	Foreground	Spearman
1616170	0.280330490068105	chr14:21381000-21381499	chr14:21250000-21250499	0.13761	Foreground	Spearman
1616171	0.267303648416846	chr14:21381000-21381499	chr14:21250500-21250999	0.18262	Foreground	Spearman
1616172	0.298143961829346	chr14:21381000-21381499	chr14:21251000-21251499	0.0904	Foreground	Spearman
1616173	0.300620502173664	chr14:21381000-21381499	chr14:21251500-21251999	0.0844	Foreground	Spearman
1616174	0.307707800239017	chr14:21381000-21381499	chr14:21252000-21252499	0.07048	Foreground	Spearman
1616175	0.319982874943926	chr14:21381000-21381499	chr14:21252500-21252999	0.05177	Foreground	Spearman
1616176	0.250183352065951	chr14:21381000-21381499	chr14:21253000-21253499	0.25199	Foreground	Spearman
1616177	0.273608955533702	chr14:21381000-21381499	chr14:21253500-21253999	0.15972	Foreground	Spearman
1616178	0.299717553276359	chr14:21381000-21381499	chr14:21254000-21254499	0.0865	Foreground	Spearman
1616179	0.215804273269062	chr14:21381500-21381999	chr14:21244000-21244499	0.40638	Foreground	Spearman
1616180	0.115832079154914	chr14:21381500-21381999	chr14:21244500-21244999	0.76149	Foreground	Spearman
1616181	0.216374512874415	chr14:21381500-21381999	chr14:21245000-21245499	0.40372	Foreground	Spearman
1616182	0.230292614755863	chr14:21381500-21381999	chr14:21245500-21245999	0.34119	Foreground	Spearman
1616183	0.231570203636702	chr14:21381500-21381999	chr14:21246000-21246499	0.33522	Foreground	Spearman
1616184	0.261550653001112	chr14:21381500-21381999	chr14:21246500-21246999	0.20511	Foreground	Spearman
1616185	0.310559213994003	chr14:21381500-21381999	chr14:21247000-21247499	0.0654	Foreground	Spearman
1616186	0.232487045440458	chr14:21381500-21381999	chr14:21247500-21247999	0.33072	Foreground	Spearman
1616187	0.254225600497874	chr14:21381500-21381999	chr14:21248000-21248499	0.23512	Foreground	Spearman
1616188	0.304047063767709	chr14:21381500-21381999	chr14:21248500-21248999	0.07744	Foreground	Spearman
1616189	0.282091460849707	chr14:21381500-21381999	chr14:21249000-21249499	0.1322	Foreground	Spearman
1616190	0.280288806260825	chr14:21381500-21381999	chr14:21249500-21249999	0.1377	Foreground	Spearman
1616191	0.277215648186395	chr14:21381500-21381999	chr14:21250000-21250499	0.14717	Foreground	Spearman
1616192	0.283134956402608	chr14:21381500-21381999	chr14:21250500-21250999	0.12888	Foreground	Spearman
1616193	0.286813239641574	chr14:21381500-21381999	chr14:21251000-21251499	0.11875	Foreground	Spearman
1616194	0.284459317487155	chr14:21381500-21381999	chr14:21251500-21251999	0.1253	Foreground	Spearman
1616195	0.303704529503141	chr14:21381500-21381999	chr14:21252000-21252499	0.07797	Foreground	Spearman
1616196	0.306909678249373	chr14:21381500-21381999	chr14:21252500-21252999	0.07196	Foreground	Spearman
1616197	0.230228495195921	chr14:21381500-21381999	chr14:21253000-21253499	0.34142	Foreground	Spearman
1616198	0.267137850498864	chr14:21381500-21381999	chr14:21253500-21253999	0.18318	Foreground	Spearman
1616199	0.302211068444105	chr14:21381500-21381999	chr14:21254000-21254499	0.08114	Foreground	Spearman
1616200	0.2375717793471	chr14:21382000-21382499	chr14:21244000-21244499	0.30776	Foreground	Spearman
1616201	0.120662034357999	chr14:21382000-21382499	chr14:21244500-21244999	0.74891	Foreground	Spearman
1616202	0.227055890242629	chr14:21382000-21382499	chr14:21245000-21245499	0.35586	Foreground	Spearman
1616203	0.235782167069564	chr14:21382000-21382499	chr14:21245500-21245999	0.31543	Foreground	Spearman
1616204	0.259013031675846	chr14:21382000-21382499	chr14:21246000-21246499	0.21525	Foreground	Spearman
1616205	0.266053085241529	chr14:21382000-21382499	chr14:21246500-21246999	0.18738	Foreground	Spearman
1616206	0.285100230360462	chr14:21382000-21382499	chr14:21247000-21247499	0.12352	Foreground	Spearman
1616207	0.208633235026099	chr14:21382000-21382499	chr14:21247500-21247999	0.43832	Foreground	Spearman
1616208	0.246352639195214	chr14:21382000-21382499	chr14:21248000-21248499	0.26893	Foreground	Spearman
1616209	0.27705947680537	chr14:21382000-21382499	chr14:21248500-21248999	0.14766	Foreground	Spearman
1616210	0.297530989930384	chr14:21382000-21382499	chr14:21249000-21249499	0.0918	Foreground	Spearman
1616211	0.282565186372116	chr14:21382000-21382499	chr14:21249500-21249999	0.13059	Foreground	Spearman
1616212	0.265862352330742	chr14:21382000-21382499	chr14:21250000-21250499	0.18804	Foreground	Spearman
1616213	0.23441660679247	chr14:21382000-21382499	chr14:21250500-21250999	0.32169	Foreground	Spearman
1616214	0.230013968109402	chr14:21382000-21382499	chr14:21251000-21251499	0.34263	Foreground	Spearman
1616215	0.264331788287073	chr14:21382000-21382499	chr14:21251500-21251999	0.19386	Foreground	Spearman
1616216	0.262676018945137	chr14:21382000-21382499	chr14:21252000-21252499	0.20059	Foreground	Spearman
1616217	0.305680943760907	chr14:21382000-21382499	chr14:21252500-21252999	0.07438	Foreground	Spearman
1616218	0.195065976096061	chr14:21382000-21382499	chr14:21253000-21253499	0.4954	Foreground	Spearman
1616219	0.22143031391587	chr14:21382000-21382499	chr14:21253500-21253999	0.38106	Foreground	Spearman
1616220	0.286055389243125	chr14:21382000-21382499	chr14:21254000-21254499	0.12093	Foreground	Spearman
1616221	0.1825695240502	chr14:21383000-21383499	chr14:21244000-21244499	0.54522	Foreground	Spearman
1616222	0.047777007124167	chr14:21383000-21383499	chr14:21244500-21244999	0.89354	Foreground	Spearman
1616223	0.181004464796176	chr14:21383000-21383499	chr14:21245000-21245499	0.55124	Foreground	Spearman
1616224	0.168576575861706	chr14:21383000-21383499	chr14:21245500-21245999	0.59786	Foreground	Spearman
1616225	0.161769514410644	chr14:21383000-21383499	chr14:21246000-21246499	0.62182	Foreground	Spearman
1616226	0.142907613296777	chr14:21383000-21383499	chr14:21246500-21246999	0.68377	Foreground	Spearman
1616227	0.173407335358093	chr14:21383000-21383499	chr14:21247000-21247499	0.57997	Foreground	Spearman
1616228	0.160099810628933	chr14:21383000-21383499	chr14:21247500-21247999	0.62759	Foreground	Spearman
1616229	0.205429276847447	chr14:21383000-21383499	chr14:21248000-21248499	0.45248	Foreground	Spearman
1616230	0.176617881940812	chr14:21383000-21383499	chr14:21248500-21248999	0.56803	Foreground	Spearman
1616231	0.100594641524606	chr14:21383000-21383499	chr14:21249000-21249499	0.79865	Foreground	Spearman
1616232	0.141303466883746	chr14:21383000-21383499	chr14:21249500-21249999	0.68895	Foreground	Spearman
1616233	0.155741917811693	chr14:21383000-21383499	chr14:21250000-21250499	0.64223	Foreground	Spearman
1616234	0.16564845162679	chr14:21383000-21383499	chr14:21250500-21250999	0.60871	Foreground	Spearman
1616235	0.169646825485976	chr14:21383000-21383499	chr14:21251000-21251499	0.59369	Foreground	Spearman
1616236	0.187800881325938	chr14:21383000-21383499	chr14:21251500-21251999	0.52472	Foreground	Spearman
1616237	0.172123157058994	chr14:21383000-21383499	chr14:21252000-21252499	0.58475	Foreground	Spearman
1616238	0.17528076667408	chr14:21383000-21383499	chr14:21252500-21252999	0.57304	Foreground	Spearman
1616239	0.195360334984637	chr14:21383000-21383499	chr14:21253000-21253499	0.49438	Foreground	Spearman
1616240	0.170350841032462	chr14:21383000-21383499	chr14:21253500-21253999	0.59126	Foreground	Spearman
1616241	0.168448945268017	chr14:21383000-21383499	chr14:21254000-21254499	0.5983	Foreground	Spearman
1616242	0.143273620096826	chr14:21383500-21383999	chr14:21244000-21244499	0.68267	Foreground	Spearman
1616243	0.046537589849985	chr14:21383500-21383999	chr14:21244500-21244999	0.89528	Foreground	Spearman
1616244	0.0841574768720985	chr14:21383500-21383999	chr14:21245000-21245499	0.83367	Foreground	Spearman
1616245	0.0725444300013134	chr14:21383500-21383999	chr14:21245500-21245999	0.85563	Foreground	Spearman
1616246	0.0714434472129116	chr14:21383500-21383999	chr14:21246000-21246499	0.85753	Foreground	Spearman
1616247	0.0933739453796103	chr14:21383500-21383999	chr14:21246500-21246999	0.81402	Foreground	Spearman
1616248	0.0419209695587608	chr14:21383500-21383999	chr14:21247000-21247499	0.90122	Foreground	Spearman
1616249	0.102245096331136	chr14:21383500-21383999	chr14:21247500-21247999	0.79472	Foreground	Spearman
1616250	0.129736422106289	chr14:21383500-21383999	chr14:21248000-21248499	0.72311	Foreground	Spearman
1616251	0.0980898258925319	chr14:21383500-21383999	chr14:21248500-21248999	0.80424	Foreground	Spearman
1616252	0.0530993218040222	chr14:21383500-21383999	chr14:21249000-21249499	0.88634	Foreground	Spearman
1616253	0.109669709991727	chr14:21383500-21383999	chr14:21249500-21249999	0.77649	Foreground	Spearman
1616254	0.0309549590061245	chr14:21383500-21383999	chr14:21250000-21250499	0.91494	Foreground	Spearman
1616255	0.0558317515071127	chr14:21383500-21383999	chr14:21250500-21250999	0.88242	Foreground	Spearman
1616256	0.0946159985892791	chr14:21383500-21383999	chr14:21251000-21251499	0.81146	Foreground	Spearman
1616257	0.0771466597939285	chr14:21383500-21383999	chr14:21251500-21251999	0.84719	Foreground	Spearman
1616258	0.0956410538001876	chr14:21383500-21383999	chr14:21252000-21252499	0.80935	Foreground	Spearman
1616259	0.0982103588985997	chr14:21383500-21383999	chr14:21252500-21252999	0.80397	Foreground	Spearman
1616260	0.110263164932665	chr14:21383500-21383999	chr14:21253000-21253499	0.77505	Foreground	Spearman
1616261	0.0773694606212085	chr14:21383500-21383999	chr14:21253500-21253999	0.84671	Foreground	Spearman
1616262	0.0536349008850973	chr14:21383500-21383999	chr14:21254000-21254499	0.88557	Foreground	Spearman
1616263	0.149941095999601	chr14:21384000-21384499	chr14:21244000-21244499	0.66127	Foreground	Spearman
1616264	-0.10230078597295	chr14:21384000-21384499	chr14:21244500-21244999	0.0146500000000001	Foreground	Spearman
1616265	0.0880921559342731	chr14:21384000-21384499	chr14:21245000-21245499	0.82525	Foreground	Spearman
1616266	0.0978962107408888	chr14:21384000-21384499	chr14:21245500-21245999	0.80455	Foreground	Spearman
1616267	0.0613688715795742	chr14:21384000-21384499	chr14:21246000-21246499	0.8737	Foreground	Spearman
1616268	0.0895840136511357	chr14:21384000-21384499	chr14:21246500-21246999	0.82198	Foreground	Spearman
1616269	0.106582291816312	chr14:21384000-21384499	chr14:21247000-21247499	0.78417	Foreground	Spearman
1616270	0.095512132394976	chr14:21384000-21384499	chr14:21247500-21247999	0.80963	Foreground	Spearman
1616271	0.126082435812749	chr14:21384000-21384499	chr14:21248000-21248499	0.73352	Foreground	Spearman
1616272	0.12073052301831	chr14:21384000-21384499	chr14:21248500-21248999	0.74869	Foreground	Spearman
1616273	0.0744242584832856	chr14:21384000-21384499	chr14:21249000-21249499	0.85205	Foreground	Spearman
1616274	0.109179907072624	chr14:21384000-21384499	chr14:21249500-21249999	0.77779	Foreground	Spearman
1616275	0.105635622097759	chr14:21384000-21384499	chr14:21250000-21250499	0.78645	Foreground	Spearman
1616276	0.101820077870507	chr14:21384000-21384499	chr14:21250500-21250999	0.7958	Foreground	Spearman
1616277	0.110114883471016	chr14:21384000-21384499	chr14:21251000-21251499	0.7754	Foreground	Spearman
1616278	0.0789690047608349	chr14:21384000-21384499	chr14:21251500-21251999	0.84391	Foreground	Spearman
1616279	0.151761727977171	chr14:21384000-21384499	chr14:21252000-21252499	0.65532	Foreground	Spearman
1616280	0.142280250429082	chr14:21384000-21384499	chr14:21252500-21252999	0.68586	Foreground	Spearman
1616281	0.325827346240677	chr14:21384000-21384499	chr14:21253000-21253499	0.0450199999999999	Foreground	Spearman
1616282	0.170786941419557	chr14:21384000-21384499	chr14:21253500-21253999	0.58966	Foreground	Spearman
1616283	0.143259440766095	chr14:21384000-21384499	chr14:21254000-21254499	0.68271	Foreground	Spearman
1616284	0.200501671358904	chr14:21384500-21384999	chr14:21244000-21244499	0.47287	Foreground	Spearman
1616285	0.134194258666706	chr14:21384500-21384999	chr14:21244500-21244999	0.71014	Foreground	Spearman
1616286	0.159348809600349	chr14:21384500-21384999	chr14:21245000-21245499	0.63009	Foreground	Spearman
1616287	0.145737686970593	chr14:21384500-21384999	chr14:21245500-21245999	0.67496	Foreground	Spearman
1616288	0.177762996773191	chr14:21384500-21384999	chr14:21246000-21246499	0.56364	Foreground	Spearman
1616289	0.174554031746513	chr14:21384500-21384999	chr14:21246500-21246999	0.57585	Foreground	Spearman
1616290	0.142031974568851	chr14:21384500-21384999	chr14:21247000-21247499	0.6866	Foreground	Spearman
1616291	0.160712080429765	chr14:21384500-21384999	chr14:21247500-21247999	0.62544	Foreground	Spearman
1616292	0.164809838242264	chr14:21384500-21384999	chr14:21248000-21248499	0.61139	Foreground	Spearman
1616293	0.193392833789283	chr14:21384500-21384999	chr14:21248500-21248999	0.50205	Foreground	Spearman
1616294	0.154087377243115	chr14:21384500-21384999	chr14:21249000-21249499	0.64786	Foreground	Spearman
1616295	0.148156908433193	chr14:21384500-21384999	chr14:21249500-21249999	0.66698	Foreground	Spearman
1616296	0.115489453303287	chr14:21384500-21384999	chr14:21250000-21250499	0.76236	Foreground	Spearman
1616297	0.138073545630309	chr14:21384500-21384999	chr14:21250500-21250999	0.69861	Foreground	Spearman
1616298	0.114953681569439	chr14:21384500-21384999	chr14:21251000-21251499	0.76358	Foreground	Spearman
1616299	0.142059069289913	chr14:21384500-21384999	chr14:21251500-21251999	0.68651	Foreground	Spearman
1616300	0.174240976943091	chr14:21384500-21384999	chr14:21252000-21252499	0.57694	Foreground	Spearman
1616301	0.168055680228778	chr14:21384500-21384999	chr14:21252500-21252999	0.59963	Foreground	Spearman
1616302	0.216792136327109	chr14:21384500-21384999	chr14:21253000-21253499	0.40163	Foreground	Spearman
1616303	0.166638795284823	chr14:21384500-21384999	chr14:21253500-21253999	0.60506	Foreground	Spearman
1616304	0.156976344212923	chr14:21384500-21384999	chr14:21254000-21254499	0.63785	Foreground	Spearman
1616305	0.299717553276359	chr14:21381000-21381499	chr14:21254000-21254499	0.0865	Foreground	Spearman
1616306	0.287695820821779	chr14:21381000-21381499	chr14:21254500-21254999	0.11617	Foreground	Spearman
1616307	0.324573145890952	chr14:21381000-21381499	chr14:21255000-21255499	0.04638	Foreground	Spearman
1616308	0.306536185162561	chr14:21381000-21381499	chr14:21255500-21255999	0.07276	Foreground	Spearman
1616309	0.302211068444105	chr14:21381500-21381999	chr14:21254000-21254499	0.08114	Foreground	Spearman
1616310	0.281443864833136	chr14:21381500-21381999	chr14:21254500-21254999	0.13421	Foreground	Spearman
1616311	0.283544969150542	chr14:21381500-21381999	chr14:21255000-21255499	0.1276	Foreground	Spearman
1616312	0.229962083134711	chr14:21381500-21381999	chr14:21255500-21255999	0.34284	Foreground	Spearman
1616313	0.286055389243125	chr14:21382000-21382499	chr14:21254000-21254499	0.12093	Foreground	Spearman
1616314	0.247278947420914	chr14:21382000-21382499	chr14:21254500-21254999	0.26487	Foreground	Spearman
1616315	0.303888204193339	chr14:21382000-21382499	chr14:21255000-21255499	0.0777099999999999	Foreground	Spearman
1616316	0.255880804165724	chr14:21382000-21382499	chr14:21255500-21255999	0.22821	Foreground	Spearman
1616317	0.168448945268017	chr14:21383000-21383499	chr14:21254000-21254499	0.5983	Foreground	Spearman
1616318	0.182388761331211	chr14:21383000-21383499	chr14:21254500-21254999	0.54592	Foreground	Spearman
1616319	0.186843923734409	chr14:21383000-21383499	chr14:21255000-21255499	0.52825	Foreground	Spearman
1616320	0.166230681383503	chr14:21383000-21383499	chr14:21255500-21255999	0.60652	Foreground	Spearman
1616321	0.0536349008850973	chr14:21383500-21383999	chr14:21254000-21254499	0.88557	Foreground	Spearman
1616322	0.118864238552832	chr14:21383500-21383999	chr14:21254500-21254999	0.75378	Foreground	Spearman
1616323	0.0829000537297435	chr14:21383500-21383999	chr14:21255000-21255499	0.83628	Foreground	Spearman
1616324	0.0694829722163991	chr14:21383500-21383999	chr14:21255500-21255999	0.86072	Foreground	Spearman
1616325	0.143259440766095	chr14:21384000-21384499	chr14:21254000-21254499	0.68271	Foreground	Spearman
1616326	0.143686931159737	chr14:21384000-21384499	chr14:21254500-21254999	0.6813	Foreground	Spearman
1616327	0.137117158056146	chr14:21384000-21384499	chr14:21255000-21255499	0.70127	Foreground	Spearman
1616328	0.123218127786801	chr14:21384000-21384499	chr14:21255500-21255999	0.74175	Foreground	Spearman
1616329	0.156976344212923	chr14:21384500-21384999	chr14:21254000-21254499	0.63785	Foreground	Spearman
1616330	0.128033050231256	chr14:21384500-21384999	chr14:21254500-21254999	0.72807	Foreground	Spearman
1616331	0.135166436901719	chr14:21384500-21384999	chr14:21255000-21255499	0.70738	Foreground	Spearman
1616332	0.17368804618039	chr14:21384500-21384999	chr14:21255500-21255999	0.57897	Foreground	Spearman
1616333	0.280365210663978	chr14:21381000-21381499	chr14:21514500-21514999	0.13743	Foreground	Spearman
1616334	0.314983426593303	chr14:21381000-21381499	chr14:21515000-21515499	0.05843	Foreground	Spearman
1616335	0.272767328332816	chr14:21381000-21381499	chr14:21515500-21515999	0.16293	Foreground	Spearman
1616336	0.279239725275313	chr14:21381000-21381499	chr14:21519000-21519499	0.14061	Foreground	Spearman
1616337	0.295204903058364	chr14:21381000-21381499	chr14:21519500-21519999	0.09706	Foreground	Spearman
1616338	0.284360907122291	chr14:21381000-21381499	chr14:21520500-21520999	0.12552	Foreground	Spearman
1616339	0.316552000298584	chr14:21381000-21381499	chr14:21522000-21522499	0.05616	Foreground	Spearman
1616340	0.28916499428775	chr14:21381000-21381499	chr14:21522500-21522999	0.11265	Foreground	Spearman
1616341	0.312247055940216	chr14:21381000-21381499	chr14:21523000-21523499	0.06252	Foreground	Spearman
1616342	0.328563643046369	chr14:21381000-21381499	chr14:21523500-21523999	0.04225	Foreground	Spearman
1616343	0.335652509326199	chr14:21381000-21381499	chr14:21524000-21524499	0.03586	Foreground	Spearman
1616344	0.343975078877014	chr14:21381000-21381499	chr14:21524500-21524999	0.02984	Foreground	Spearman
1616345	0.326461457008885	chr14:21381000-21381499	chr14:21525000-21525499	0.04447	Foreground	Spearman
1616346	0.332397654934611	chr14:21381000-21381499	chr14:21525500-21525999	0.03876	Foreground	Spearman
1616347	0.298656003839997	chr14:21381000-21381499	chr14:21526000-21526499	0.08918	Foreground	Spearman
1616348	0.250442753816539	chr14:21381000-21381499	chr14:21526500-21526999	0.25087	Foreground	Spearman
1616349	0.242960069091437	chr14:21381000-21381499	chr14:21527000-21527499	0.28378	Foreground	Spearman
1616350	0.299131826614315	chr14:21381000-21381499	chr14:21527500-21527999	0.0881	Foreground	Spearman
1616351	0.225333394986288	chr14:21381000-21381499	chr14:21528500-21528999	0.36336	Foreground	Spearman
1616352	0.278680713293139	chr14:21381500-21381999	chr14:21514500-21514999	0.14241	Foreground	Spearman
1616353	0.25172779906621	chr14:21381500-21381999	chr14:21515000-21515499	0.2459	Foreground	Spearman
1616354	0.239234503247047	chr14:21381500-21381999	chr14:21515500-21515999	0.30011	Foreground	Spearman
1616355	0.220368566612629	chr14:21381500-21381999	chr14:21519000-21519499	0.38548	Foreground	Spearman
1616356	0.231965696472823	chr14:21381500-21381999	chr14:21519500-21519999	0.33323	Foreground	Spearman
1616357	0.321624991757452	chr14:21381500-21381999	chr14:21520500-21520999	0.04966	Foreground	Spearman
1616358	0.265480338202091	chr14:21381500-21381999	chr14:21522000-21522499	0.18944	Foreground	Spearman
1616359	0.248551844229204	chr14:21381500-21381999	chr14:21522500-21522999	0.25929	Foreground	Spearman
1616360	0.286548059593575	chr14:21381500-21381999	chr14:21523000-21523499	0.11954	Foreground	Spearman
1616361	0.277567332241388	chr14:21381500-21381999	chr14:21523500-21523999	0.146	Foreground	Spearman
1616362	0.291555890292599	chr14:21381500-21381999	chr14:21524000-21524499	0.10634	Foreground	Spearman
1616363	0.293991875543934	chr14:21381500-21381999	chr14:21524500-21524999	0.09998	Foreground	Spearman
1616364	0.31405427330713	chr14:21381500-21381999	chr14:21525000-21525499	0.0597800000000001	Foreground	Spearman
1616365	0.281190585009386	chr14:21381500-21381999	chr14:21525500-21525999	0.13504	Foreground	Spearman
1616366	0.310564177277884	chr14:21381500-21381999	chr14:21526000-21526499	0.0653899999999999	Foreground	Spearman
1616367	0.217175393039424	chr14:21381500-21381999	chr14:21526500-21526999	0.39977	Foreground	Spearman
1616368	0.232479865854214	chr14:21381500-21381999	chr14:21527000-21527499	0.33076	Foreground	Spearman
1616369	0.231943192153872	chr14:21381500-21381999	chr14:21527500-21527999	0.33334	Foreground	Spearman
1616370	0.24323835470933	chr14:21381500-21381999	chr14:21528500-21528999	0.28261	Foreground	Spearman
1616371	0.243078392537564	chr14:21382000-21382499	chr14:21514500-21514999	0.28322	Foreground	Spearman
1616372	0.266900815247257	chr14:21382000-21382499	chr14:21515000-21515499	0.18405	Foreground	Spearman
1616373	0.252763328111689	chr14:21382000-21382499	chr14:21515500-21515999	0.24161	Foreground	Spearman
1616374	0.253310993396635	chr14:21382000-21382499	chr14:21519000-21519499	0.23947	Foreground	Spearman
1616375	0.260548685213238	chr14:21382000-21382499	chr14:21519500-21519999	0.2088	Foreground	Spearman
1616376	0.323994540011204	chr14:21382000-21382499	chr14:21520500-21520999	0.047	Foreground	Spearman
1616377	0.284094094336646	chr14:21382000-21382499	chr14:21522000-21522499	0.12617	Foreground	Spearman
1616378	0.269761534710114	chr14:21382000-21382499	chr14:21522500-21522999	0.17325	Foreground	Spearman
1616379	0.273692794996365	chr14:21382000-21382499	chr14:21523000-21523499	0.15941	Foreground	Spearman
1616380	0.266935360539723	chr14:21382000-21382499	chr14:21523500-21523999	0.1839	Foreground	Spearman
1616381	0.291310133157188	chr14:21382000-21382499	chr14:21524000-21524499	0.10692	Foreground	Spearman
1616382	0.288796238550546	chr14:21382000-21382499	chr14:21524500-21524999	0.11354	Foreground	Spearman
1616383	0.331713099721631	chr14:21382000-21382499	chr14:21525000-21525499	0.03937	Foreground	Spearman
1616384	0.291023446054216	chr14:21382000-21382499	chr14:21525500-21525999	0.10765	Foreground	Spearman
1616385	0.25916748535063	chr14:21382000-21382499	chr14:21526000-21526499	0.21458	Foreground	Spearman
1616386	0.219611468279039	chr14:21382000-21382499	chr14:21526500-21526999	0.38925	Foreground	Spearman
1616387	0.227534720815306	chr14:21382000-21382499	chr14:21527000-21527499	0.35349	Foreground	Spearman
1616388	0.210941270873417	chr14:21382000-21382499	chr14:21527500-21527999	0.4284	Foreground	Spearman
1616389	0.259970316021503	chr14:21382000-21382499	chr14:21528500-21528999	0.21116	Foreground	Spearman
1616390	0.192612119685878	chr14:21383000-21383499	chr14:21514500-21514999	0.50521	Foreground	Spearman
1616391	0.167464816949096	chr14:21383000-21383499	chr14:21515000-21515499	0.60211	Foreground	Spearman
1616392	0.139818320454255	chr14:21383000-21383499	chr14:21515500-21515999	0.69337	Foreground	Spearman
1616393	0.11800157301263	chr14:21383000-21383499	chr14:21519000-21519499	0.75601	Foreground	Spearman
1616394	0.109340309212484	chr14:21383000-21383499	chr14:21519500-21519999	0.77734	Foreground	Spearman
1616395	0.14354439999207	chr14:21383000-21383499	chr14:21520500-21520999	0.6818	Foreground	Spearman
1616396	0.159075906290291	chr14:21383000-21383499	chr14:21522000-21522499	0.63085	Foreground	Spearman
1616397	0.174601474175469	chr14:21383000-21383499	chr14:21522500-21522999	0.57568	Foreground	Spearman
1616398	0.149180586315197	chr14:21383000-21383499	chr14:21523000-21523499	0.66371	Foreground	Spearman
1616399	0.147095790653956	chr14:21383000-21383499	chr14:21523500-21523999	0.67055	Foreground	Spearman
1616400	0.18161450155802	chr14:21383000-21383499	chr14:21524000-21524499	0.54904	Foreground	Spearman
1616401	0.156008527770522	chr14:21383000-21383499	chr14:21524500-21524999	0.64119	Foreground	Spearman
1616402	0.180672737916286	chr14:21383000-21383499	chr14:21525000-21525499	0.55252	Foreground	Spearman
1616403	0.217276546718021	chr14:21383000-21383499	chr14:21525500-21525999	0.39935	Foreground	Spearman
1616404	0.296998710676226	chr14:21383000-21383499	chr14:21526000-21526499	0.0930299999999999	Foreground	Spearman
1616405	0.217194221861516	chr14:21383000-21383499	chr14:21526500-21526999	0.39969	Foreground	Spearman
1616406	0.135274999727851	chr14:21383000-21383499	chr14:21527000-21527499	0.7071	Foreground	Spearman
1616407	0.107850368080717	chr14:21383000-21383499	chr14:21527500-21527999	0.78101	Foreground	Spearman
1616408	0.112986169107697	chr14:21383000-21383499	chr14:21528500-21528999	0.76836	Foreground	Spearman
1616409	0.0612641256475175	chr14:21383500-21383999	chr14:21514500-21514999	0.87395	Foreground	Spearman
1616410	0.0728646699053888	chr14:21383500-21383999	chr14:21515000-21515499	0.85504	Foreground	Spearman
1616411	0.0513242601508684	chr14:21383500-21383999	chr14:21515500-21515999	0.88875	Foreground	Spearman
1616412	0.0641877462867858	chr14:21383500-21383999	chr14:21519000-21519499	0.86945	Foreground	Spearman
1616413	0.0557593209707766	chr14:21383500-21383999	chr14:21519500-21519999	0.88253	Foreground	Spearman
1616414	0.0484895879496306	chr14:21383500-21383999	chr14:21520500-21520999	0.89286	Foreground	Spearman
1616415	0.0547447946718179	chr14:21383500-21383999	chr14:21522000-21522499	0.88399	Foreground	Spearman
1616416	0.101004361433729	chr14:21383500-21383999	chr14:21522500-21522999	0.79766	Foreground	Spearman
1616417	0.0668717957725892	chr14:21383500-21383999	chr14:21523000-21523499	0.86504	Foreground	Spearman
1616418	0.0602013676577237	chr14:21383500-21383999	chr14:21523500-21523999	0.87581	Foreground	Spearman
1616419	0.0680672424878646	chr14:21383500-21383999	chr14:21524000-21524499	0.86309	Foreground	Spearman
1616420	0.0685046601377134	chr14:21383500-21383999	chr14:21524500-21524999	0.86234	Foreground	Spearman
1616421	0.0487384286780098	chr14:21383500-21383999	chr14:21525000-21525499	0.89262	Foreground	Spearman
1616422	0.115553567662211	chr14:21383500-21383999	chr14:21525500-21525999	0.76225	Foreground	Spearman
1616423	0.167910791206875	chr14:21383500-21383999	chr14:21526000-21526499	0.60028	Foreground	Spearman
1616424	0.0511982218420125	chr14:21383500-21383999	chr14:21526500-21526999	0.88894	Foreground	Spearman
1616425	0.0248399479335217	chr14:21383500-21383999	chr14:21527000-21527499	0.92149	Foreground	Spearman
1616426	0.0648124440631709	chr14:21383500-21383999	chr14:21527500-21527999	0.86841	Foreground	Spearman
1616427	0.0501112400086148	chr14:21383500-21383999	chr14:21528500-21528999	0.89085	Foreground	Spearman
1616428	0.0740938476748021	chr14:21384000-21384499	chr14:21514500-21514999	0.85284	Foreground	Spearman
1616429	0.0882713073155372	chr14:21384000-21384499	chr14:21515000-21515499	0.82485	Foreground	Spearman
1616430	0.0832410620255373	chr14:21384000-21384499	chr14:21515500-21515999	0.83558	Foreground	Spearman
1616431	0.0494170538438524	chr14:21384000-21384499	chr14:21519000-21519499	0.89173	Foreground	Spearman
1616432	0.105024745333779	chr14:21384000-21384499	chr14:21519500-21519999	0.78793	Foreground	Spearman
1616433	0.105136808840456	chr14:21384000-21384499	chr14:21520500-21520999	0.78763	Foreground	Spearman
1616434	0.0763480189570007	chr14:21384000-21384499	chr14:21522000-21522499	0.84839	Foreground	Spearman
1616435	0.113229366850745	chr14:21384000-21384499	chr14:21522500-21522999	0.76773	Foreground	Spearman
1616436	0.0464999030084182	chr14:21384000-21384499	chr14:21523000-21523499	0.89533	Foreground	Spearman
1616437	0.0708602836367488	chr14:21384000-21384499	chr14:21523500-21523999	0.85858	Foreground	Spearman
1616438	0.090505758183578	chr14:21384000-21384499	chr14:21524000-21524499	0.81994	Foreground	Spearman
1616439	0.109995521530743	chr14:21384000-21384499	chr14:21524500-21524999	0.77568	Foreground	Spearman
1616440	0.110962711256347	chr14:21384000-21384499	chr14:21525000-21525499	0.77333	Foreground	Spearman
1616441	0.217212166427463	chr14:21384000-21384499	chr14:21525500-21525999	0.39965	Foreground	Spearman
1616442	0.40103244343712	chr14:21384000-21384499	chr14:21526000-21526499	0.0112100000000001	Foreground	Spearman
1616443	0.143349146729134	chr14:21384000-21384499	chr14:21526500-21526999	0.68244	Foreground	Spearman
1616444	-0.0297020396247299	chr14:21384000-21384499	chr14:21527000-21527499	0.03829	Foreground	Spearman
1616445	0.0203338128522784	chr14:21384000-21384499	chr14:21527500-21527999	0.92563	Foreground	Spearman
1616446	0.0258616863043967	chr14:21384000-21384499	chr14:21528500-21528999	0.92051	Foreground	Spearman
1616447	0.127205333560887	chr14:21384500-21384999	chr14:21514500-21514999	0.73058	Foreground	Spearman
1616448	0.159209599596585	chr14:21384500-21384999	chr14:21515000-21515499	0.63054	Foreground	Spearman
1616449	0.144473535718934	chr14:21384500-21384999	chr14:21515500-21515999	0.6788	Foreground	Spearman
1616450	0.107679871061047	chr14:21384500-21384999	chr14:21519000-21519499	0.78139	Foreground	Spearman
1616451	0.0994072954969548	chr14:21384500-21384999	chr14:21519500-21519999	0.80158	Foreground	Spearman
1616452	0.129199724878215	chr14:21384500-21384999	chr14:21520500-21520999	0.72481	Foreground	Spearman
1616453	0.14149429662598	chr14:21384500-21384999	chr14:21522000-21522499	0.68833	Foreground	Spearman
1616454	0.151496548447324	chr14:21384500-21384999	chr14:21522500-21522999	0.6561	Foreground	Spearman
1616455	0.149603996970356	chr14:21384500-21384999	chr14:21523000-21523499	0.66243	Foreground	Spearman
1616456	0.135370469062893	chr14:21384500-21384999	chr14:21523500-21523999	0.7068	Foreground	Spearman
1616457	0.141942969873277	chr14:21384500-21384999	chr14:21524000-21524499	0.68687	Foreground	Spearman
1616458	0.130648469818727	chr14:21384500-21384999	chr14:21524500-21524999	0.72049	Foreground	Spearman
1616459	0.150280445255028	chr14:21384500-21384999	chr14:21525000-21525499	0.66002	Foreground	Spearman
1616460	0.175731326014215	chr14:21384500-21384999	chr14:21525500-21525999	0.5714	Foreground	Spearman
1616461	0.210577376892804	chr14:21384500-21384999	chr14:21526000-21526499	0.43002	Foreground	Spearman
1616462	0.138000167484172	chr14:21384500-21384999	chr14:21526500-21526999	0.69881	Foreground	Spearman
1616463	0.0852608619902621	chr14:21384500-21384999	chr14:21527000-21527499	0.83125	Foreground	Spearman
1616464	0.100310454605404	chr14:21384500-21384999	chr14:21527500-21527999	0.79937	Foreground	Spearman
1616465	0.123267936436404	chr14:21384500-21384999	chr14:21528500-21528999	0.74159	Foreground	Spearman
1616466	0.2242315785908	chr14:21438000-21438499	chr14:21216000-21216499	0.36849	Foreground	Spearman
1616467	0.273081008441659	chr14:21438000-21438499	chr14:21216500-21216999	0.16182	Foreground	Spearman
1616468	0.202340454279553	chr14:21438000-21438499	chr14:21217000-21217499	0.46538	Foreground	Spearman
1616469	0.212563727220469	chr14:21438000-21438499	chr14:21217500-21217999	0.42088	Foreground	Spearman
1616470	0.30715910001642	chr14:21438000-21438499	chr14:21218000-21218499	0.07142	Foreground	Spearman
1616471	0.330057805610125	chr14:21438000-21438499	chr14:21218500-21218999	0.04083	Foreground	Spearman
1616472	0.253014153727868	chr14:21438000-21438499	chr14:21219000-21219499	0.24063	Foreground	Spearman
1616473	0.241337297033676	chr14:21438000-21438499	chr14:21219500-21219999	0.29069	Foreground	Spearman
1616474	0.284443027103509	chr14:21438000-21438499	chr14:21220000-21220499	0.12534	Foreground	Spearman
1616475	0.293901363627788	chr14:21438000-21438499	chr14:21220500-21220999	0.10014	Foreground	Spearman
1616476	0.294998367711197	chr14:21438000-21438499	chr14:21221000-21221499	0.09749	Foreground	Spearman
1616477	0.262613200273597	chr14:21438000-21438499	chr14:21221500-21221999	0.2008	Foreground	Spearman
1616478	0.29234805393813	chr14:21438000-21438499	chr14:21222000-21222499	0.10406	Foreground	Spearman
1616479	0.279550363369254	chr14:21438000-21438499	chr14:21222500-21222999	0.13977	Foreground	Spearman
1616480	0.250288505604666	chr14:21438000-21438499	chr14:21223000-21223499	0.25159	Foreground	Spearman
1616481	0.276151529914677	chr14:21438000-21438499	chr14:21223500-21223999	0.15076	Foreground	Spearman
1616482	0.255865377313156	chr14:21438000-21438499	chr14:21224000-21224499	0.22829	Foreground	Spearman
1616483	0.290009390815384	chr14:21438000-21438499	chr14:21224500-21224999	0.11042	Foreground	Spearman
1616484	0.274010628623673	chr14:21438000-21438499	chr14:21225000-21225499	0.15835	Foreground	Spearman
1616485	0.308488031165659	chr14:21438000-21438499	chr14:21226000-21226499	0.06908	Foreground	Spearman
1616486	0.290771793066016	chr14:21438000-21438499	chr14:21226500-21226999	0.10836	Foreground	Spearman
1616487	0.273501281201639	chr14:21438000-21438499	chr14:21227000-21227499	0.16014	Foreground	Spearman
1616488	0.258843973627985	chr14:21438000-21438499	chr14:21228000-21228499	0.21595	Foreground	Spearman
1616489	0.318262587925247	chr14:21438500-21438999	chr14:21216000-21216499	0.05399	Foreground	Spearman
1616490	0.350317211559445	chr14:21438500-21438999	chr14:21216500-21216999	0.0265	Foreground	Spearman
1616491	0.397914195588241	chr14:21438500-21438999	chr14:21217000-21217499	0.01178	Foreground	Spearman
1616492	0.289858110187187	chr14:21438500-21438999	chr14:21217500-21217999	0.11093	Foreground	Spearman
1616493	0.303824771728099	chr14:21438500-21438999	chr14:21218000-21218499	0.07783	Foreground	Spearman
1616494	0.325890474753696	chr14:21438500-21438999	chr14:21218500-21218999	0.04498	Foreground	Spearman
1616495	0.29943624291795	chr14:21438500-21438999	chr14:21219000-21219499	0.0872000000000001	Foreground	Spearman
1616496	0.324780082245211	chr14:21438500-21438999	chr14:21219500-21219999	0.04619	Foreground	Spearman
1616497	0.342054966637121	chr14:21438500-21438999	chr14:21220000-21220499	0.03095	Foreground	Spearman
1616498	0.35102432013513	chr14:21438500-21438999	chr14:21220500-21220999	0.0261	Foreground	Spearman
1616499	0.356511486664228	chr14:21438500-21438999	chr14:21221000-21221499	0.02339	Foreground	Spearman
1616500	0.341427210876848	chr14:21438500-21438999	chr14:21221500-21221999	0.0314	Foreground	Spearman
1616501	0.315741726583691	chr14:21438500-21438999	chr14:21222000-21222499	0.05724	Foreground	Spearman
1616502	0.327776157580756	chr14:21438500-21438999	chr14:21222500-21222999	0.04304	Foreground	Spearman
1616503	0.28927725020956	chr14:21438500-21438999	chr14:21223000-21223499	0.11237	Foreground	Spearman
1616504	0.265819890409925	chr14:21438500-21438999	chr14:21223500-21223999	0.18814	Foreground	Spearman
1616505	0.318432783067303	chr14:21438500-21438999	chr14:21224000-21224499	0.0537300000000001	Foreground	Spearman
1616506	0.277769722386805	chr14:21438500-21438999	chr14:21224500-21224999	0.14545	Foreground	Spearman
1616507	0.284405990171325	chr14:21438500-21438999	chr14:21225000-21225499	0.12545	Foreground	Spearman
1616508	0.341654386030113	chr14:21438500-21438999	chr14:21226000-21226499	0.03123	Foreground	Spearman
1616509	0.277909927701247	chr14:21438500-21438999	chr14:21226500-21226999	0.14493	Foreground	Spearman
1616510	0.261979522240539	chr14:21438500-21438999	chr14:21227000-21227499	0.2035	Foreground	Spearman
1616511	0.32874806878949	chr14:21438500-21438999	chr14:21228000-21228499	0.04209	Foreground	Spearman
1616512	0.356514836301435	chr14:21439000-21439499	chr14:21216000-21216499	0.02339	Foreground	Spearman
1616513	0.37552462234176	chr14:21439000-21439499	chr14:21216500-21216999	0.01662	Foreground	Spearman
1616514	0.354749908769826	chr14:21439000-21439499	chr14:21217000-21217499	0.0241	Foreground	Spearman
1616515	0.312763209444013	chr14:21439000-21439499	chr14:21217500-21217999	0.06169	Foreground	Spearman
1616516	0.324670899273886	chr14:21439000-21439499	chr14:21218000-21218499	0.04631	Foreground	Spearman
1616517	0.34877782147198	chr14:21439000-21439499	chr14:21218500-21218999	0.02733	Foreground	Spearman
1616518	0.339204196450031	chr14:21439000-21439499	chr14:21219000-21219499	0.03295	Foreground	Spearman
1616519	0.367199681128423	chr14:21439000-21439499	chr14:21219500-21219999	0.01928	Foreground	Spearman
1616520	0.372696439449059	chr14:21439000-21439499	chr14:21220000-21220499	0.01754	Foreground	Spearman
1616521	0.432076282570459	chr14:21439000-21439499	chr14:21220500-21220999	0.00719999999999998	Foreground	Spearman
1616522	0.403543455111869	chr14:21439000-21439499	chr14:21221000-21221499	0.01074	Foreground	Spearman
1616523	0.386609037249935	chr14:21439000-21439499	chr14:21221500-21221999	0.01406	Foreground	Spearman
1616524	0.318501880488185	chr14:21439000-21439499	chr14:21222000-21222499	0.05353	Foreground	Spearman
1616525	0.339422281677607	chr14:21439000-21439499	chr14:21222500-21222999	0.03279	Foreground	Spearman
1616526	0.296223994112012	chr14:21439000-21439499	chr14:21223000-21223499	0.09462	Foreground	Spearman
1616527	0.299978657328302	chr14:21439000-21439499	chr14:21223500-21223999	0.08587	Foreground	Spearman
1616528	0.31554815934259	chr14:21439000-21439499	chr14:21224000-21224499	0.0576	Foreground	Spearman
1616529	0.297416182783632	chr14:21439000-21439499	chr14:21224500-21224999	0.0921	Foreground	Spearman
1616530	0.322180264721933	chr14:21439000-21439499	chr14:21225000-21225499	0.04901	Foreground	Spearman
1616531	0.36152861799833	chr14:21439000-21439499	chr14:21226000-21226499	0.02103	Foreground	Spearman
1616532	0.338097237590586	chr14:21439000-21439499	chr14:21226500-21226999	0.03384	Foreground	Spearman
1616533	0.31495061050247	chr14:21439000-21439499	chr14:21227000-21227499	0.05846	Foreground	Spearman
1616534	0.338971888919322	chr14:21439000-21439499	chr14:21228000-21228499	0.03309	Foreground	Spearman
1616535	0.312194132395247	chr14:21440000-21440499	chr14:21216000-21216499	0.0626	Foreground	Spearman
1616536	0.327736573066823	chr14:21440000-21440499	chr14:21216500-21216999	0.0430700000000001	Foreground	Spearman
1616537	0.352372119724078	chr14:21440000-21440499	chr14:21217000-21217499	0.02533	Foreground	Spearman
1616538	0.305459795499408	chr14:21440000-21440499	chr14:21217500-21217999	0.07467	Foreground	Spearman
1616539	0.311125235289277	chr14:21440000-21440499	chr14:21218000-21218499	0.0643899999999999	Foreground	Spearman
1616540	0.329570289477842	chr14:21440000-21440499	chr14:21218500-21218999	0.04127	Foreground	Spearman
1616541	0.340091332276061	chr14:21440000-21440499	chr14:21219000-21219499	0.03234	Foreground	Spearman
1616542	0.328020664522797	chr14:21440000-21440499	chr14:21219500-21219999	0.04274	Foreground	Spearman
1616543	0.375124843765309	chr14:21440000-21440499	chr14:21220000-21220499	0.01674	Foreground	Spearman
1616544	0.356702607229647	chr14:21440000-21440499	chr14:21220500-21220999	0.02336	Foreground	Spearman
1616545	0.361401046048293	chr14:21440000-21440499	chr14:21221000-21221499	0.02106	Foreground	Spearman
1616546	0.399767076308878	chr14:21440000-21440499	chr14:21221500-21221999	0.01135	Foreground	Spearman
1616547	0.336704591602383	chr14:21440000-21440499	chr14:21222000-21222499	0.035	Foreground	Spearman
1616548	0.323645842638006	chr14:21440000-21440499	chr14:21222500-21222999	0.04744	Foreground	Spearman
1616549	0.293009729452678	chr14:21440000-21440499	chr14:21223000-21223499	0.10252	Foreground	Spearman
1616550	0.307914301297999	chr14:21440000-21440499	chr14:21223500-21223999	0.07008	Foreground	Spearman
1616551	0.269901310405277	chr14:21440000-21440499	chr14:21224000-21224499	0.17277	Foreground	Spearman
1616552	0.280765632411914	chr14:21440000-21440499	chr14:21224500-21224999	0.13639	Foreground	Spearman
1616553	0.268221045421557	chr14:21440000-21440499	chr14:21225000-21225499	0.17906	Foreground	Spearman
1616554	0.305144351796627	chr14:21440000-21440499	chr14:21226000-21226499	0.07535	Foreground	Spearman
1616555	0.345636898625807	chr14:21440000-21440499	chr14:21226500-21226999	0.02894	Foreground	Spearman
1616556	0.267204885569524	chr14:21440000-21440499	chr14:21227000-21227499	0.18297	Foreground	Spearman
1616557	0.308145440277717	chr14:21440000-21440499	chr14:21228000-21228499	0.06965	Foreground	Spearman
1616558	0.166770570447196	chr14:21440500-21440999	chr14:21216000-21216499	0.60457	Foreground	Spearman
1616559	0.281266745941089	chr14:21440500-21440999	chr14:21216500-21216999	0.13479	Foreground	Spearman
1616560	0.265950041830235	chr14:21440500-21440999	chr14:21217000-21217499	0.18769	Foreground	Spearman
1616561	0.217778321667338	chr14:21440500-21440999	chr14:21217500-21217999	0.39719	Foreground	Spearman
1616562	0.218130060749136	chr14:21440500-21440999	chr14:21218000-21218499	0.3956	Foreground	Spearman
1616563	0.263460445668727	chr14:21440500-21440999	chr14:21218500-21218999	0.19733	Foreground	Spearman
1616564	0.241005651425171	chr14:21440500-21440999	chr14:21219000-21219499	0.29219	Foreground	Spearman
1616565	0.255123519954809	chr14:21440500-21440999	chr14:21219500-21219999	0.2315	Foreground	Spearman
1616566	0.250996341026983	chr14:21440500-21440999	chr14:21220000-21220499	0.24869	Foreground	Spearman
1616567	0.239288109001757	chr14:21440500-21440999	chr14:21220500-21220999	0.29989	Foreground	Spearman
1616568	0.21558036240269	chr14:21440500-21440999	chr14:21221000-21221499	0.40713	Foreground	Spearman
1616569	0.229686938662038	chr14:21440500-21440999	chr14:21221500-21221999	0.34391	Foreground	Spearman
1616570	0.231649211525122	chr14:21440500-21440999	chr14:21222000-21222499	0.3349	Foreground	Spearman
1616571	0.274723638253479	chr14:21440500-21440999	chr14:21222500-21222999	0.15588	Foreground	Spearman
1616572	0.270322238708387	chr14:21440500-21440999	chr14:21223000-21223499	0.17133	Foreground	Spearman
1616573	0.219660452533509	chr14:21440500-21440999	chr14:21223500-21223999	0.38893	Foreground	Spearman
1616574	0.207061159705386	chr14:21440500-21440999	chr14:21224000-21224499	0.44512	Foreground	Spearman
1616575	0.242669440874126	chr14:21440500-21440999	chr14:21224500-21224999	0.28512	Foreground	Spearman
1616576	0.268260901804964	chr14:21440500-21440999	chr14:21225000-21225499	0.17891	Foreground	Spearman
1616577	0.246374417977822	chr14:21440500-21440999	chr14:21226000-21226499	0.26882	Foreground	Spearman
1616578	0.252351027957863	chr14:21440500-21440999	chr14:21226500-21226999	0.24334	Foreground	Spearman
1616579	0.266042199270358	chr14:21440500-21440999	chr14:21227000-21227499	0.18743	Foreground	Spearman
1616580	0.217125068122659	chr14:21440500-21440999	chr14:21228000-21228499	0.4	Foreground	Spearman
1616581	-0.0654452550176351	chr14:21441000-21441499	chr14:21216000-21216499	0.02368	Foreground	Spearman
1616582	0.157674020689062	chr14:21441000-21441499	chr14:21216500-21216999	0.63575	Foreground	Spearman
1616583	0.0982209890102458	chr14:21441000-21441499	chr14:21217000-21217499	0.80393	Foreground	Spearman
1616584	0.105584646739549	chr14:21441000-21441499	chr14:21217500-21217999	0.7866	Foreground	Spearman
1616585	0.186795818703038	chr14:21441000-21441499	chr14:21218000-21218499	0.52834	Foreground	Spearman
1616586	0.144680883562904	chr14:21441000-21441499	chr14:21218500-21218999	0.67815	Foreground	Spearman
1616587	0.11074375204828	chr14:21441000-21441499	chr14:21219000-21219499	0.77386	Foreground	Spearman
1616588	0.139441858005747	chr14:21441000-21441499	chr14:21219500-21219999	0.69459	Foreground	Spearman
1616589	0.161891123677002	chr14:21441000-21441499	chr14:21220000-21220499	0.6213	Foreground	Spearman
1616590	0.136771705555553	chr14:21441000-21441499	chr14:21220500-21220999	0.70231	Foreground	Spearman
1616591	0.0901293959996148	chr14:21441000-21441499	chr14:21221000-21221499	0.82065	Foreground	Spearman
1616592	0.108623131938539	chr14:21441000-21441499	chr14:21221500-21221999	0.77919	Foreground	Spearman
1616593	0.129427975720246	chr14:21441000-21441499	chr14:21222000-21222499	0.72413	Foreground	Spearman
1616594	0.152563617996327	chr14:21441000-21441499	chr14:21222500-21222999	0.6527	Foreground	Spearman
1616595	0.166226952689803	chr14:21441000-21441499	chr14:21223000-21223499	0.60653	Foreground	Spearman
1616596	0.117406660092004	chr14:21441000-21441499	chr14:21223500-21223999	0.75752	Foreground	Spearman
1616597	0.195803068846721	chr14:21441000-21441499	chr14:21224000-21224499	0.49271	Foreground	Spearman
1616598	0.172846965599862	chr14:21441000-21441499	chr14:21224500-21224999	0.58198	Foreground	Spearman
1616599	0.162908197941579	chr14:21441000-21441499	chr14:21225000-21225499	0.61804	Foreground	Spearman
1616600	0.184128662050951	chr14:21441000-21441499	chr14:21226000-21226499	0.53915	Foreground	Spearman
1616601	0.176833409446704	chr14:21441000-21441499	chr14:21226500-21226999	0.5671	Foreground	Spearman
1616602	0.162247850322196	chr14:21441000-21441499	chr14:21227000-21227499	0.62011	Foreground	Spearman
1616603	0.198422015112773	chr14:21441000-21441499	chr14:21228000-21228499	0.48186	Foreground	Spearman
1616604	0.266400393210802	chr14:21442000-21442499	chr14:21216000-21216499	0.18621	Foreground	Spearman
1616605	0.311228172239691	chr14:21442000-21442499	chr14:21216500-21216999	0.06421	Foreground	Spearman
1616606	0.334133004372535	chr14:21442000-21442499	chr14:21217000-21217499	0.03716	Foreground	Spearman
1616607	0.236315594132287	chr14:21442000-21442499	chr14:21217500-21217999	0.31308	Foreground	Spearman
1616608	0.266560843575641	chr14:21442000-21442499	chr14:21218000-21218499	0.18547	Foreground	Spearman
1616609	0.333122528961773	chr14:21442000-21442499	chr14:21218500-21218999	0.03805	Foreground	Spearman
1616610	0.326096564994769	chr14:21442000-21442499	chr14:21219000-21219499	0.04479	Foreground	Spearman
1616611	0.29362004010192	chr14:21442000-21442499	chr14:21219500-21219999	0.1008	Foreground	Spearman
1616612	0.331032346975454	chr14:21442000-21442499	chr14:21220000-21220499	0.03994	Foreground	Spearman
1616613	0.322751977967964	chr14:21442000-21442499	chr14:21220500-21220999	0.04834	Foreground	Spearman
1616614	0.336014780500901	chr14:21442000-21442499	chr14:21221000-21221499	0.0356	Foreground	Spearman
1616615	0.35369282933726	chr14:21442000-21442499	chr14:21221500-21221999	0.02459	Foreground	Spearman
1616616	0.272874732433379	chr14:21442000-21442499	chr14:21222000-21222499	0.16255	Foreground	Spearman
1616617	0.294645610799136	chr14:21442000-21442499	chr14:21222500-21222999	0.09821	Foreground	Spearman
1616618	0.291112889586452	chr14:21442000-21442499	chr14:21223000-21223499	0.10748	Foreground	Spearman
1616619	0.276712281119817	chr14:21442000-21442499	chr14:21223500-21223999	0.14875	Foreground	Spearman
1616620	0.276507180281329	chr14:21442000-21442499	chr14:21224000-21224499	0.14953	Foreground	Spearman
1616621	0.283820957421661	chr14:21442000-21442499	chr14:21224500-21224999	0.12681	Foreground	Spearman
1616622	0.29379220541084	chr14:21442000-21442499	chr14:21225000-21225499	0.10043	Foreground	Spearman
1616623	0.297399310281423	chr14:21442000-21442499	chr14:21226000-21226499	0.09214	Foreground	Spearman
1616624	0.318239021535326	chr14:21442000-21442499	chr14:21226500-21226999	0.054	Foreground	Spearman
1616625	0.273216742007111	chr14:21442000-21442499	chr14:21227000-21227499	0.16132	Foreground	Spearman
1616626	0.306786494774833	chr14:21442000-21442499	chr14:21228000-21228499	0.07219	Foreground	Spearman
1616627	0.279130983140877	chr14:21442500-21442999	chr14:21216000-21216499	0.141	Foreground	Spearman
1616628	0.339084074643863	chr14:21442500-21442999	chr14:21216500-21216999	0.03304	Foreground	Spearman
1616629	0.3536865925716	chr14:21442500-21442999	chr14:21217000-21217499	0.02459	Foreground	Spearman
1616630	0.276847482598104	chr14:21442500-21442999	chr14:21217500-21217999	0.14833	Foreground	Spearman
1616631	0.269691589126801	chr14:21442500-21442999	chr14:21218000-21218499	0.17352	Foreground	Spearman
1616632	0.287196847429672	chr14:21442500-21442999	chr14:21218500-21218999	0.11782	Foreground	Spearman
1616633	0.29885598227667	chr14:21442500-21442999	chr14:21219000-21219499	0.08876	Foreground	Spearman
1616634	0.29265346712711	chr14:21442500-21442999	chr14:21219500-21219999	0.10338	Foreground	Spearman
1616635	0.275013635491417	chr14:21442500-21442999	chr14:21220000-21220499	0.15498	Foreground	Spearman
1616636	0.306569117315431	chr14:21442500-21442999	chr14:21220500-21220999	0.07267	Foreground	Spearman
1616637	0.354980147551172	chr14:21442500-21442999	chr14:21221000-21221499	0.02399	Foreground	Spearman
1616638	0.316259784780699	chr14:21442500-21442999	chr14:21221500-21221999	0.05655	Foreground	Spearman
1616639	0.286376892623598	chr14:21442500-21442999	chr14:21222000-21222499	0.12003	Foreground	Spearman
1616640	0.278402140627084	chr14:21442500-21442999	chr14:21222500-21222999	0.14333	Foreground	Spearman
1616641	0.287327747525088	chr14:21442500-21442999	chr14:21223000-21223499	0.11744	Foreground	Spearman
1616642	0.254377233882239	chr14:21442500-21442999	chr14:21223500-21223999	0.23452	Foreground	Spearman
1616643	0.303790225413293	chr14:21442500-21442999	chr14:21224000-21224499	0.07789	Foreground	Spearman
1616644	0.27935122601125	chr14:21442500-21442999	chr14:21224500-21224999	0.14028	Foreground	Spearman
1616645	0.277650877826931	chr14:21442500-21442999	chr14:21225000-21225499	0.14577	Foreground	Spearman
1616646	0.268520097044614	chr14:21442500-21442999	chr14:21226000-21226499	0.17802	Foreground	Spearman
1616647	0.284289113284818	chr14:21442500-21442999	chr14:21226500-21226999	0.12569	Foreground	Spearman
1616648	0.299353376266205	chr14:21442500-21442999	chr14:21227000-21227499	0.08744	Foreground	Spearman
1616649	0.309374494684645	chr14:21442500-21442999	chr14:21228000-21228499	0.06742	Foreground	Spearman
1616650	0.296459972378433	chr14:21445500-21445999	chr14:21216000-21216499	0.09419	Foreground	Spearman
1616651	0.311401513715506	chr14:21445500-21445999	chr14:21216500-21216999	0.06395	Foreground	Spearman
1616652	0.33135795417963	chr14:21445500-21445999	chr14:21217000-21217499	0.03966	Foreground	Spearman
1616653	0.262855051557765	chr14:21445500-21445999	chr14:21217500-21217999	0.19989	Foreground	Spearman
1616654	0.25159668474414	chr14:21445500-21445999	chr14:21218000-21218499	0.24635	Foreground	Spearman
1616655	0.317409980050746	chr14:21445500-21445999	chr14:21218500-21218999	0.05498	Foreground	Spearman
1616656	0.305160703258765	chr14:21445500-21445999	chr14:21219000-21219499	0.0753200000000001	Foreground	Spearman
1616657	0.284470423316356	chr14:21445500-21445999	chr14:21219500-21219999	0.12524	Foreground	Spearman
1616658	0.34204180008306	chr14:21445500-21445999	chr14:21220000-21220499	0.03095	Foreground	Spearman
1616659	0.295672327407853	chr14:21445500-21445999	chr14:21220500-21220999	0.09606	Foreground	Spearman
1616660	0.261005888503638	chr14:21445500-21445999	chr14:21221000-21221499	0.20712	Foreground	Spearman
1616661	0.334215370655299	chr14:21445500-21445999	chr14:21221500-21221999	0.03708	Foreground	Spearman
1616662	0.281154244993311	chr14:21445500-21445999	chr14:21222000-21222499	0.13519	Foreground	Spearman
1616663	0.271617466175814	chr14:21445500-21445999	chr14:21222500-21222999	0.16677	Foreground	Spearman
1616664	0.27913590342346	chr14:21445500-21445999	chr14:21223000-21223499	0.14098	Foreground	Spearman
1616665	0.287476376103919	chr14:21445500-21445999	chr14:21223500-21223999	0.11703	Foreground	Spearman
1616666	0.305116600158767	chr14:21445500-21445999	chr14:21224000-21224499	0.07539	Foreground	Spearman
1616667	0.286938249659755	chr14:21445500-21445999	chr14:21224500-21224999	0.11836	Foreground	Spearman
1616668	0.296567394114327	chr14:21445500-21445999	chr14:21225000-21225499	0.09392	Foreground	Spearman
1616669	0.290331885818494	chr14:21445500-21445999	chr14:21226000-21226499	0.10956	Foreground	Spearman
1616670	0.268910125872537	chr14:21445500-21445999	chr14:21226500-21226999	0.17642	Foreground	Spearman
1616671	0.329291663570233	chr14:21445500-21445999	chr14:21227000-21227499	0.04157	Foreground	Spearman
1616672	0.309465915896356	chr14:21445500-21445999	chr14:21228000-21228499	0.0672199999999999	Foreground	Spearman
1616673	0.273206930338107	chr14:21446000-21446499	chr14:21216000-21216499	0.16134	Foreground	Spearman
1616674	0.302836652528158	chr14:21446000-21446499	chr14:21216500-21216999	0.0797	Foreground	Spearman
1616675	0.308759902741755	chr14:21446000-21446499	chr14:21217000-21217499	0.0685	Foreground	Spearman
1616676	0.238750234366557	chr14:21446000-21446499	chr14:21217500-21217999	0.30241	Foreground	Spearman
1616677	0.272913031538261	chr14:21446000-21446499	chr14:21218000-21218499	0.16233	Foreground	Spearman
1616678	0.296307964506918	chr14:21446000-21446499	chr14:21218500-21218999	0.09448	Foreground	Spearman
1616679	0.277578933714816	chr14:21446000-21446499	chr14:21219000-21219499	0.14593	Foreground	Spearman
1616680	0.312398326286134	chr14:21446000-21446499	chr14:21219500-21219999	0.06226	Foreground	Spearman
1616681	0.295343762711378	chr14:21446000-21446499	chr14:21220000-21220499	0.0967	Foreground	Spearman
1616682	0.33710270396676	chr14:21446000-21446499	chr14:21220500-21220999	0.03468	Foreground	Spearman
1616683	0.293904509793006	chr14:21446000-21446499	chr14:21221000-21221499	0.10014	Foreground	Spearman
1616684	0.310813070446724	chr14:21446000-21446499	chr14:21221500-21221999	0.06498	Foreground	Spearman
1616685	0.311181555434637	chr14:21446000-21446499	chr14:21222000-21222499	0.06428	Foreground	Spearman
1616686	0.282520981392616	chr14:21446000-21446499	chr14:21222500-21222999	0.13073	Foreground	Spearman
1616687	0.282819501908144	chr14:21446000-21446499	chr14:21223000-21223499	0.12988	Foreground	Spearman
1616688	0.294935277957804	chr14:21446000-21446499	chr14:21223500-21223999	0.09765	Foreground	Spearman
1616689	0.335507799355583	chr14:21446000-21446499	chr14:21224000-21224499	0.0360200000000001	Foreground	Spearman
1616690	0.287438339071662	chr14:21446000-21446499	chr14:21224500-21224999	0.11717	Foreground	Spearman
1616691	0.283454682653159	chr14:21446000-21446499	chr14:21225000-21225499	0.12793	Foreground	Spearman
1616692	0.242991259106699	chr14:21446000-21446499	chr14:21226000-21226499	0.28368	Foreground	Spearman
1616693	0.291617597089152	chr14:21446000-21446499	chr14:21226500-21226999	0.1062	Foreground	Spearman
1616694	0.283815901389744	chr14:21446000-21446499	chr14:21227000-21227499	0.12686	Foreground	Spearman
1616695	0.286861321547323	chr14:21446000-21446499	chr14:21228000-21228499	0.11861	Foreground	Spearman
1616696	0.282479254520074	chr14:21446500-21446999	chr14:21216000-21216499	0.13089	Foreground	Spearman
1616697	0.297622261956667	chr14:21446500-21446999	chr14:21216500-21216999	0.09154	Foreground	Spearman
1616698	0.325181341357818	chr14:21446500-21446999	chr14:21217000-21217499	0.04571	Foreground	Spearman
1616699	0.264240988477818	chr14:21446500-21446999	chr14:21217500-21217999	0.19422	Foreground	Spearman
1616700	0.286407855653566	chr14:21446500-21446999	chr14:21218000-21218499	0.1199	Foreground	Spearman
1616701	0.290399555123241	chr14:21446500-21446999	chr14:21218500-21218999	0.10938	Foreground	Spearman
1616702	0.304361362726775	chr14:21446500-21446999	chr14:21219000-21219499	0.0768799999999999	Foreground	Spearman
1616703	0.274960597940331	chr14:21446500-21446999	chr14:21219500-21219999	0.1552	Foreground	Spearman
1616704	0.334549677015895	chr14:21446500-21446999	chr14:21220000-21220499	0.03681	Foreground	Spearman
1616705	0.353391763719503	chr14:21446500-21446999	chr14:21220500-21220999	0.02477	Foreground	Spearman
1616706	0.309539338221707	chr14:21446500-21446999	chr14:21221000-21221499	0.06709	Foreground	Spearman
1616707	0.323570292921288	chr14:21446500-21446999	chr14:21221500-21221999	0.04753	Foreground	Spearman
1616708	0.277135199313157	chr14:21446500-21446999	chr14:21222000-21222499	0.14738	Foreground	Spearman
1616709	0.276948643454707	chr14:21446500-21446999	chr14:21222500-21222999	0.14799	Foreground	Spearman
1616710	0.272078206328242	chr14:21446500-21446999	chr14:21223000-21223499	0.16532	Foreground	Spearman
1616711	0.275431039873019	chr14:21446500-21446999	chr14:21223500-21223999	0.15358	Foreground	Spearman
1616712	0.320450051393555	chr14:21446500-21446999	chr14:21224000-21224499	0.05124	Foreground	Spearman
1616713	0.262928450124228	chr14:21446500-21446999	chr14:21224500-21224999	0.19949	Foreground	Spearman
1616714	0.276344034014573	chr14:21446500-21446999	chr14:21225000-21225499	0.15001	Foreground	Spearman
1616715	0.287984557913179	chr14:21446500-21446999	chr14:21226000-21226499	0.11544	Foreground	Spearman
1616716	0.26320040932507	chr14:21446500-21446999	chr14:21226500-21226999	0.19834	Foreground	Spearman
1616717	0.269683077670082	chr14:21446500-21446999	chr14:21227000-21227499	0.17358	Foreground	Spearman
1616718	0.293401417215656	chr14:21446500-21446999	chr14:21228000-21228499	0.1013	Foreground	Spearman
1616719	0.311737665760071	chr14:21447000-21447499	chr14:21216000-21216499	0.06346	Foreground	Spearman
1616720	0.32050377552956	chr14:21447000-21447499	chr14:21216500-21216999	0.05113	Foreground	Spearman
1616721	0.343041128182596	chr14:21447000-21447499	chr14:21217000-21217499	0.03038	Foreground	Spearman
1616722	0.251268525137969	chr14:21447000-21447499	chr14:21217500-21217999	0.24769	Foreground	Spearman
1616723	0.266606582383704	chr14:21447000-21447499	chr14:21218000-21218499	0.18523	Foreground	Spearman
1616724	0.307850082889337	chr14:21447000-21447499	chr14:21218500-21218999	0.07025	Foreground	Spearman
1616725	0.282138197114552	chr14:21447000-21447499	chr14:21219000-21219499	0.13208	Foreground	Spearman
1616726	0.304462849758999	chr14:21447000-21447499	chr14:21219500-21219999	0.07664	Foreground	Spearman
1616727	0.341135379251804	chr14:21447000-21447499	chr14:21220000-21220499	0.03155	Foreground	Spearman
1616728	0.365484309892248	chr14:21447000-21447499	chr14:21220500-21220999	0.0198199999999999	Foreground	Spearman
1616729	0.350544201118236	chr14:21447000-21447499	chr14:21221000-21221499	0.02634	Foreground	Spearman
1616730	0.327617416275933	chr14:21447000-21447499	chr14:21221500-21221999	0.04317	Foreground	Spearman
1616731	0.272125766530982	chr14:21447000-21447499	chr14:21222000-21222499	0.16515	Foreground	Spearman
1616732	0.294784546652768	chr14:21447000-21447499	chr14:21222500-21222999	0.09794	Foreground	Spearman
1616733	0.2806695794115	chr14:21447000-21447499	chr14:21223000-21223499	0.1367	Foreground	Spearman
1616734	0.289630345734577	chr14:21447000-21447499	chr14:21223500-21223999	0.11145	Foreground	Spearman
1616735	0.290244323884171	chr14:21447000-21447499	chr14:21224000-21224499	0.10976	Foreground	Spearman
1616736	0.265953962031362	chr14:21447000-21447499	chr14:21224500-21224999	0.18768	Foreground	Spearman
1616737	0.255242255301759	chr14:21447000-21447499	chr14:21225000-21225499	0.23108	Foreground	Spearman
1616738	0.269381647491084	chr14:21447000-21447499	chr14:21226000-21226499	0.1746	Foreground	Spearman
1616739	0.299065953825472	chr14:21447000-21447499	chr14:21226500-21226999	0.08832	Foreground	Spearman
1616740	0.292719818055764	chr14:21447000-21447499	chr14:21227000-21227499	0.10323	Foreground	Spearman
1616741	0.325822562026233	chr14:21447000-21447499	chr14:21228000-21228499	0.0450199999999999	Foreground	Spearman
1616742	0.479202571617182	chr14:21449000-21449499	chr14:21216000-21216499	0.00368000000000002	Foreground	Spearman
1616743	0.362276238661589	chr14:21449000-21449499	chr14:21216500-21216999	0.02085	Foreground	Spearman
1616744	0.369296778745963	chr14:21449000-21449499	chr14:21217000-21217499	0.01863	Foreground	Spearman
1616745	0.294914469189885	chr14:21449000-21449499	chr14:21217500-21217999	0.09773	Foreground	Spearman
1616746	0.337304180145019	chr14:21449000-21449499	chr14:21218000-21218499	0.03451	Foreground	Spearman
1616747	0.310553168097586	chr14:21449000-21449499	chr14:21218500-21218999	0.06541	Foreground	Spearman
1616748	0.320390879053033	chr14:21449000-21449499	chr14:21219000-21219499	0.05126	Foreground	Spearman
1616749	0.319160416713657	chr14:21449000-21449499	chr14:21219500-21219999	0.0527	Foreground	Spearman
1616750	0.341398387462	chr14:21449000-21449499	chr14:21220000-21220499	0.03141	Foreground	Spearman
1616751	0.322808192610322	chr14:21449000-21449499	chr14:21220500-21220999	0.04825	Foreground	Spearman
1616752	0.371847195187286	chr14:21449000-21449499	chr14:21221000-21221499	0.01784	Foreground	Spearman
1616753	0.416953020768743	chr14:21449000-21449499	chr14:21221500-21221999	0.00888999999999995	Foreground	Spearman
1616754	0.330353354851294	chr14:21449000-21449499	chr14:21222000-21222499	0.04054	Foreground	Spearman
1616755	0.360291054341579	chr14:21449000-21449499	chr14:21222500-21222999	0.02164	Foreground	Spearman
1616756	0.331520413936896	chr14:21449000-21449499	chr14:21223000-21223499	0.03953	Foreground	Spearman
1616757	0.363466006995288	chr14:21449000-21449499	chr14:21223500-21223999	0.02054	Foreground	Spearman
1616758	0.296143748695715	chr14:21449000-21449499	chr14:21224000-21224499	0.09479	Foreground	Spearman
1616759	0.303052972981344	chr14:21449000-21449499	chr14:21224500-21224999	0.0792	Foreground	Spearman
1616760	0.273115942344204	chr14:21449000-21449499	chr14:21225000-21225499	0.16172	Foreground	Spearman
1616761	0.282820997884172	chr14:21449000-21449499	chr14:21226000-21226499	0.12988	Foreground	Spearman
1616762	0.309724162268958	chr14:21449000-21449499	chr14:21226500-21226999	0.06682	Foreground	Spearman
1616763	0.358546260913285	chr14:21449000-21449499	chr14:21227000-21227499	0.02252	Foreground	Spearman
1616764	0.285954640882064	chr14:21449000-21449499	chr14:21228000-21228499	0.12118	Foreground	Spearman
1616765	0.382400172277655	chr14:21449500-21449999	chr14:21216000-21216499	0.01498	Foreground	Spearman
1616766	0.318027090870319	chr14:21449500-21449999	chr14:21216500-21216999	0.05424	Foreground	Spearman
1616767	0.323485173307648	chr14:21449500-21449999	chr14:21217000-21217499	0.04762	Foreground	Spearman
1616768	0.267300099161566	chr14:21449500-21449999	chr14:21217500-21217999	0.18263	Foreground	Spearman
1616769	0.293811223786631	chr14:21449500-21449999	chr14:21218000-21218499	0.10037	Foreground	Spearman
1616770	0.297913235124207	chr14:21449500-21449999	chr14:21218500-21218999	0.09093	Foreground	Spearman
1616771	0.311331106417291	chr14:21449500-21449999	chr14:21219000-21219499	0.06404	Foreground	Spearman
1616772	0.283559243718066	chr14:21449500-21449999	chr14:21219500-21219999	0.12756	Foreground	Spearman
1616773	0.294349857511345	chr14:21449500-21449999	chr14:21220000-21220499	0.09894	Foreground	Spearman
1616774	0.304507339329522	chr14:21449500-21449999	chr14:21220500-21220999	0.07652	Foreground	Spearman
1616775	0.347934544586597	chr14:21449500-21449999	chr14:21221000-21221499	0.0276999999999999	Foreground	Spearman
1616776	0.335639859448272	chr14:21449500-21449999	chr14:21221500-21221999	0.03587	Foreground	Spearman
1616777	0.30513208606059	chr14:21449500-21449999	chr14:21222000-21222499	0.07538	Foreground	Spearman
1616778	0.314343884256246	chr14:21449500-21449999	chr14:21222500-21222999	0.0593399999999999	Foreground	Spearman
1616779	0.303516168199875	chr14:21449500-21449999	chr14:21223000-21223499	0.07831	Foreground	Spearman
1616780	0.310294263374681	chr14:21449500-21449999	chr14:21223500-21223999	0.06579	Foreground	Spearman
1616781	0.307529287535152	chr14:21449500-21449999	chr14:21224000-21224499	0.07078	Foreground	Spearman
1616782	0.297309731679753	chr14:21449500-21449999	chr14:21224500-21224999	0.09237	Foreground	Spearman
1616783	0.25751872528609	chr14:21449500-21449999	chr14:21225000-21225499	0.22142	Foreground	Spearman
1616784	0.29378643545533	chr14:21449500-21449999	chr14:21226000-21226499	0.10046	Foreground	Spearman
1616785	0.298424612932607	chr14:21449500-21449999	chr14:21226500-21226999	0.08979	Foreground	Spearman
1616786	0.30848160889691	chr14:21449500-21449999	chr14:21227000-21227499	0.0691000000000001	Foreground	Spearman
1616787	0.29773422607078	chr14:21449500-21449999	chr14:21228000-21228499	0.09133	Foreground	Spearman
1616788	0.314529730112476	chr14:21450500-21450999	chr14:21216000-21216499	0.05906	Foreground	Spearman
1616789	0.2962950079632	chr14:21450500-21450999	chr14:21216500-21216999	0.09451	Foreground	Spearman
1616790	0.324611829773255	chr14:21450500-21450999	chr14:21217000-21217499	0.04637	Foreground	Spearman
1616791	0.285131742201868	chr14:21450500-21450999	chr14:21217500-21217999	0.12339	Foreground	Spearman
1616792	0.319662133174224	chr14:21450500-21450999	chr14:21218000-21218499	0.05218	Foreground	Spearman
1616793	0.328631640674125	chr14:21450500-21450999	chr14:21218500-21218999	0.04222	Foreground	Spearman
1616794	0.29467029840851	chr14:21450500-21450999	chr14:21219000-21219499	0.0981300000000001	Foreground	Spearman
1616795	0.266441127856685	chr14:21450500-21450999	chr14:21219500-21219999	0.18606	Foreground	Spearman
1616796	0.329560508054408	chr14:21450500-21450999	chr14:21220000-21220499	0.04127	Foreground	Spearman
1616797	0.324962641514023	chr14:21450500-21450999	chr14:21220500-21220999	0.04596	Foreground	Spearman
1616798	0.354483658583779	chr14:21450500-21450999	chr14:21221000-21221499	0.02425	Foreground	Spearman
1616799	0.312425903207927	chr14:21450500-21450999	chr14:21221500-21221999	0.06224	Foreground	Spearman
1616800	0.267395836528438	chr14:21450500-21450999	chr14:21222000-21222499	0.18228	Foreground	Spearman
1616801	0.275085003631342	chr14:21450500-21450999	chr14:21222500-21222999	0.15481	Foreground	Spearman
1616802	0.272361569252193	chr14:21450500-21450999	chr14:21223000-21223499	0.16438	Foreground	Spearman
1616803	0.311682467165797	chr14:21450500-21450999	chr14:21223500-21223999	0.06352	Foreground	Spearman
1616804	0.29628479252538	chr14:21450500-21450999	chr14:21224000-21224499	0.09452	Foreground	Spearman
1616805	0.292671786978806	chr14:21450500-21450999	chr14:21224500-21224999	0.10335	Foreground	Spearman
1616806	0.312098313746999	chr14:21450500-21450999	chr14:21225000-21225499	0.0628300000000001	Foreground	Spearman
1616807	0.280695893891132	chr14:21450500-21450999	chr14:21226000-21226499	0.13663	Foreground	Spearman
1616808	0.280382221109653	chr14:21450500-21450999	chr14:21226500-21226999	0.13741	Foreground	Spearman
1616809	0.301360306752087	chr14:21450500-21450999	chr14:21227000-21227499	0.08283	Foreground	Spearman
1616810	0.276242225591632	chr14:21450500-21450999	chr14:21228000-21228499	0.15046	Foreground	Spearman
1616811	0.287841702590912	chr14:21451500-21451999	chr14:21216000-21216499	0.1158	Foreground	Spearman
1616812	0.301687970359612	chr14:21451500-21451999	chr14:21216500-21216999	0.08228	Foreground	Spearman
1616813	0.33308078309431	chr14:21451500-21451999	chr14:21217000-21217499	0.0381	Foreground	Spearman
1616814	0.300897802405252	chr14:21451500-21451999	chr14:21217500-21217999	0.08374	Foreground	Spearman
1616815	0.297836941709396	chr14:21451500-21451999	chr14:21218000-21218499	0.09108	Foreground	Spearman
1616816	0.325076548132219	chr14:21451500-21451999	chr14:21218500-21218999	0.04583	Foreground	Spearman
1616817	0.299938370574361	chr14:21451500-21451999	chr14:21219000-21219499	0.0859799999999999	Foreground	Spearman
1616818	0.3187289591963	chr14:21451500-21451999	chr14:21219500-21219999	0.05322	Foreground	Spearman
1616819	0.301225386317885	chr14:21451500-21451999	chr14:21220000-21220499	0.08308	Foreground	Spearman
1616820	0.345373807882102	chr14:21451500-21451999	chr14:21220500-21220999	0.0290899999999999	Foreground	Spearman
1616821	0.321198965117173	chr14:21451500-21451999	chr14:21221000-21221499	0.05018	Foreground	Spearman
1616822	0.296934284505006	chr14:21451500-21451999	chr14:21221500-21221999	0.09319	Foreground	Spearman
1616823	0.229241459118896	chr14:21451500-21451999	chr14:21222000-21222499	0.34572	Foreground	Spearman
1616824	0.311829039867036	chr14:21451500-21451999	chr14:21222500-21222999	0.06328	Foreground	Spearman
1616825	0.258572485655768	chr14:21451500-21451999	chr14:21223000-21223499	0.21705	Foreground	Spearman
1616826	0.243737682038184	chr14:21451500-21451999	chr14:21223500-21223999	0.28048	Foreground	Spearman
1616827	0.236335534358413	chr14:21451500-21451999	chr14:21224000-21224499	0.31295	Foreground	Spearman
1616828	0.264091123885636	chr14:21451500-21451999	chr14:21224500-21224999	0.19483	Foreground	Spearman
1616829	0.236194531766133	chr14:21451500-21451999	chr14:21225000-21225499	0.31363	Foreground	Spearman
1616830	0.27779174109387	chr14:21451500-21451999	chr14:21226000-21226499	0.14539	Foreground	Spearman
1616831	0.283372824388292	chr14:21451500-21451999	chr14:21226500-21226999	0.12823	Foreground	Spearman
1616832	0.255412234640699	chr14:21451500-21451999	chr14:21227000-21227499	0.23021	Foreground	Spearman
1616833	0.24216328061735	chr14:21451500-21451999	chr14:21228000-21228499	0.2873	Foreground	Spearman
1616834	0.282664784550474	chr14:21453000-21453499	chr14:21216000-21216499	0.13026	Foreground	Spearman
1616835	0.289546908247829	chr14:21453000-21453499	chr14:21216500-21216999	0.11159	Foreground	Spearman
1616836	0.350294344092186	chr14:21453000-21453499	chr14:21217000-21217499	0.0265	Foreground	Spearman
1616837	0.277668539227064	chr14:21453000-21453499	chr14:21217500-21217999	0.14572	Foreground	Spearman
1616838	0.253037724119151	chr14:21453000-21453499	chr14:21218000-21218499	0.24057	Foreground	Spearman
1616839	0.294786333847318	chr14:21453000-21453499	chr14:21218500-21218999	0.09794	Foreground	Spearman
1616840	0.260714062348605	chr14:21453000-21453499	chr14:21219000-21219499	0.20827	Foreground	Spearman
1616841	0.276602873832729	chr14:21453000-21453499	chr14:21219500-21219999	0.14907	Foreground	Spearman
1616842	0.303799672937489	chr14:21453000-21453499	chr14:21220000-21220499	0.07787	Foreground	Spearman
1616843	0.274255059321363	chr14:21453000-21453499	chr14:21220500-21220999	0.15754	Foreground	Spearman
1616844	0.296407479544968	chr14:21453000-21453499	chr14:21221000-21221499	0.0943000000000001	Foreground	Spearman
1616845	0.324285179641484	chr14:21453000-21453499	chr14:21221500-21221999	0.04667	Foreground	Spearman
1616846	0.286001108136859	chr14:21453000-21453499	chr14:21222000-21222499	0.12108	Foreground	Spearman
1616847	0.281220233836224	chr14:21453000-21453499	chr14:21222500-21222999	0.13494	Foreground	Spearman
1616848	0.275626151872154	chr14:21453000-21453499	chr14:21223000-21223499	0.15286	Foreground	Spearman
1616849	0.265292729136663	chr14:21453000-21453499	chr14:21223500-21223999	0.1903	Foreground	Spearman
1616850	0.278176431819576	chr14:21453000-21453499	chr14:21224000-21224499	0.14401	Foreground	Spearman
1616851	0.25171844841382	chr14:21453000-21453499	chr14:21224500-21224999	0.24594	Foreground	Spearman
1616852	0.277412514202445	chr14:21453000-21453499	chr14:21225000-21225499	0.14651	Foreground	Spearman
1616853	0.257257094490584	chr14:21453000-21453499	chr14:21226000-21226499	0.22267	Foreground	Spearman
1616854	0.232032659214066	chr14:21453000-21453499	chr14:21226500-21226999	0.33299	Foreground	Spearman
1616855	0.257305593400583	chr14:21453000-21453499	chr14:21227000-21227499	0.22236	Foreground	Spearman
1616856	0.272961123698892	chr14:21453000-21453499	chr14:21228000-21228499	0.1622	Foreground	Spearman
1616857	0.274594044113057	chr14:21453500-21453999	chr14:21216000-21216499	0.15627	Foreground	Spearman
1616858	0.289453648727634	chr14:21453500-21453999	chr14:21216500-21216999	0.11186	Foreground	Spearman
1616859	0.315695492657776	chr14:21453500-21453999	chr14:21217000-21217499	0.05735	Foreground	Spearman
1616860	0.29402953048	chr14:21453500-21453999	chr14:21217500-21217999	0.09982	Foreground	Spearman
1616861	0.308205505904553	chr14:21453500-21453999	chr14:21218000-21218499	0.06955	Foreground	Spearman
1616862	0.295934445162203	chr14:21453500-21453999	chr14:21218500-21218999	0.0954199999999999	Foreground	Spearman
1616863	0.262748392365568	chr14:21453500-21453999	chr14:21219000-21219499	0.20028	Foreground	Spearman
1616864	0.255803230217624	chr14:21453500-21453999	chr14:21219500-21219999	0.22854	Foreground	Spearman
1616865	0.307575164066646	chr14:21453500-21453999	chr14:21220000-21220499	0.0707100000000001	Foreground	Spearman
1616866	0.278730301963846	chr14:21453500-21453999	chr14:21220500-21220999	0.14227	Foreground	Spearman
1616867	0.357239474799156	chr14:21453500-21453999	chr14:21221000-21221499	0.02306	Foreground	Spearman
1616868	0.320645248421555	chr14:21453500-21453999	chr14:21221500-21221999	0.05094	Foreground	Spearman
1616869	0.274186197147526	chr14:21453500-21453999	chr14:21222000-21222499	0.15776	Foreground	Spearman
1616870	0.290957655145223	chr14:21453500-21453999	chr14:21222500-21222999	0.10788	Foreground	Spearman
1616871	0.2821547358855	chr14:21453500-21453999	chr14:21223000-21223499	0.13202	Foreground	Spearman
1616872	0.253347499555392	chr14:21453500-21453999	chr14:21223500-21223999	0.23924	Foreground	Spearman
1616873	0.27759542370341	chr14:21453500-21453999	chr14:21224000-21224499	0.14585	Foreground	Spearman
1616874	0.239257245476195	chr14:21453500-21453999	chr14:21224500-21224999	0.30001	Foreground	Spearman
1616875	0.27382502534278	chr14:21453500-21453999	chr14:21225000-21225499	0.15897	Foreground	Spearman
1616876	0.241196665783652	chr14:21453500-21453999	chr14:21226000-21226499	0.2912	Foreground	Spearman
1616877	0.285667495757204	chr14:21453500-21453999	chr14:21226500-21226999	0.12184	Foreground	Spearman
1616878	0.239201913633295	chr14:21453500-21453999	chr14:21227000-21227499	0.30031	Foreground	Spearman
1616879	0.238822162480512	chr14:21453500-21453999	chr14:21228000-21228499	0.30209	Foreground	Spearman
1616880	0.278755611977464	chr14:21454000-21454499	chr14:21216000-21216499	0.14222	Foreground	Spearman
1616881	0.309553584768326	chr14:21454000-21454499	chr14:21216500-21216999	0.06708	Foreground	Spearman
1616882	0.348834794114987	chr14:21454000-21454499	chr14:21217000-21217499	0.0273099999999999	Foreground	Spearman
1616883	0.280278262033178	chr14:21454000-21454499	chr14:21217500-21217999	0.13773	Foreground	Spearman
1616884	0.298813239584952	chr14:21454000-21454499	chr14:21218000-21218499	0.08883	Foreground	Spearman
1616885	0.288635809425655	chr14:21454000-21454499	chr14:21218500-21218999	0.11388	Foreground	Spearman
1616886	0.310939577486889	chr14:21454000-21454499	chr14:21219000-21219499	0.06473	Foreground	Spearman
1616887	0.301183091915297	chr14:21454000-21454499	chr14:21219500-21219999	0.0831499999999999	Foreground	Spearman
1616888	0.346930929305155	chr14:21454000-21454499	chr14:21220000-21220499	0.02834	Foreground	Spearman
1616889	0.312853405437526	chr14:21454000-21454499	chr14:21220500-21220999	0.06162	Foreground	Spearman
1616890	0.339866565585211	chr14:21454000-21454499	chr14:21221000-21221499	0.03247	Foreground	Spearman
1616891	0.286697425192779	chr14:21454000-21454499	chr14:21221500-21221999	0.11915	Foreground	Spearman
1616892	0.264333575176727	chr14:21454000-21454499	chr14:21222000-21222499	0.19384	Foreground	Spearman
1616893	0.266809548112048	chr14:21454000-21454499	chr14:21222500-21222999	0.18433	Foreground	Spearman
1616894	0.249523776289421	chr14:21454000-21454499	chr14:21223000-21223499	0.25506	Foreground	Spearman
1616895	0.29397446641718	chr14:21454000-21454499	chr14:21223500-21223999	0.09999	Foreground	Spearman
1616896	0.268924134858881	chr14:21454000-21454499	chr14:21224000-21224499	0.1764	Foreground	Spearman
1616897	0.243095035394121	chr14:21454000-21454499	chr14:21224500-21224999	0.28315	Foreground	Spearman
1616898	0.279366431636579	chr14:21454000-21454499	chr14:21225000-21225499	0.14025	Foreground	Spearman
1616899	0.266798780232888	chr14:21454000-21454499	chr14:21226000-21226499	0.18437	Foreground	Spearman
1616900	0.251946113655408	chr14:21454000-21454499	chr14:21226500-21226999	0.24508	Foreground	Spearman
1616901	0.304596465157296	chr14:21454000-21454499	chr14:21227000-21227499	0.07634	Foreground	Spearman
1616902	0.252762574364485	chr14:21454000-21454499	chr14:21228000-21228499	0.24162	Foreground	Spearman
1616903	0.423250635292941	chr14:21454500-21454999	chr14:21216000-21216499	0.00822000000000001	Foreground	Spearman
1616904	0.38106622080607	chr14:21454500-21454999	chr14:21216500-21216999	0.0152099999999999	Foreground	Spearman
1616905	0.378006955622358	chr14:21454500-21454999	chr14:21217000-21217499	0.01597	Foreground	Spearman
1616906	0.333221956432579	chr14:21454500-21454999	chr14:21217500-21217999	0.03796	Foreground	Spearman
1616907	0.31744110513597	chr14:21454500-21454999	chr14:21218000-21218499	0.05496	Foreground	Spearman
1616908	0.330356724003607	chr14:21454500-21454999	chr14:21218500-21218999	0.04054	Foreground	Spearman
1616909	0.346253563289799	chr14:21454500-21454999	chr14:21219000-21219499	0.02868	Foreground	Spearman
1616910	0.330998507566763	chr14:21454500-21454999	chr14:21219500-21219999	0.03997	Foreground	Spearman
1616911	0.362569747167389	chr14:21454500-21454999	chr14:21220000-21220499	0.02076	Foreground	Spearman
1616912	0.33722207300131	chr14:21454500-21454999	chr14:21220500-21220999	0.03461	Foreground	Spearman
1616913	0.395341507283749	chr14:21454500-21454999	chr14:21221000-21221499	0.01234	Foreground	Spearman
1616914	0.375088262480507	chr14:21454500-21454999	chr14:21221500-21221999	0.01676	Foreground	Spearman
1616915	0.332159806380017	chr14:21454500-21454999	chr14:21222000-21222499	0.03898	Foreground	Spearman
1616916	0.31930420863162	chr14:21454500-21454999	chr14:21222500-21222999	0.05259	Foreground	Spearman
1616917	0.306607610482867	chr14:21454500-21454999	chr14:21223000-21223499	0.07257	Foreground	Spearman
1616918	0.350787286735866	chr14:21454500-21454999	chr14:21223500-21223999	0.0262	Foreground	Spearman
1616919	0.301054090462841	chr14:21454500-21454999	chr14:21224000-21224499	0.08342	Foreground	Spearman
1616920	0.270278212790556	chr14:21454500-21454999	chr14:21224500-21224999	0.17145	Foreground	Spearman
1616921	0.282051370644524	chr14:21454500-21454999	chr14:21225000-21225499	0.13234	Foreground	Spearman
1616922	0.269767233915425	chr14:21454500-21454999	chr14:21226000-21226499	0.17323	Foreground	Spearman
1616923	0.317914806734785	chr14:21454500-21454999	chr14:21226500-21226999	0.05435	Foreground	Spearman
1616924	0.299902332104859	chr14:21454500-21454999	chr14:21227000-21227499	0.0861	Foreground	Spearman
1616925	0.273171868663033	chr14:21454500-21454999	chr14:21228000-21228499	0.16149	Foreground	Spearman
1616926	0.438431451284363	chr14:21455000-21455499	chr14:21216000-21216499	0.00658000000000003	Foreground	Spearman
1616927	0.28219847938784	chr14:21455000-21455499	chr14:21216500-21216999	0.13185	Foreground	Spearman
1616928	0.322775135250741	chr14:21455000-21455499	chr14:21217000-21217499	0.0483	Foreground	Spearman
1616929	0.269822687769055	chr14:21455000-21455499	chr14:21217500-21217999	0.17305	Foreground	Spearman
1616930	0.26274297080267	chr14:21455000-21455499	chr14:21218000-21218499	0.20032	Foreground	Spearman
1616931	0.298171103308895	chr14:21455000-21455499	chr14:21218500-21218999	0.09037	Foreground	Spearman
1616932	0.302303964637771	chr14:21455000-21455499	chr14:21219000-21219499	0.08099	Foreground	Spearman
1616933	0.270531320203686	chr14:21455000-21455499	chr14:21219500-21219999	0.17043	Foreground	Spearman
1616934	0.302929970454098	chr14:21455000-21455499	chr14:21220000-21220499	0.07953	Foreground	Spearman
1616935	0.299319778582704	chr14:21455000-21455499	chr14:21220500-21220999	0.08755	Foreground	Spearman
1616936	0.405244896829569	chr14:21455000-21455499	chr14:21221000-21221499	0.01056	Foreground	Spearman
1616937	0.322316608924813	chr14:21455000-21455499	chr14:21221500-21221999	0.04887	Foreground	Spearman
1616938	0.295769834941669	chr14:21455000-21455499	chr14:21222000-21222499	0.09579	Foreground	Spearman
1616939	0.272630993865984	chr14:21455000-21455499	chr14:21222500-21222999	0.16342	Foreground	Spearman
1616940	0.250469064865548	chr14:21455000-21455499	chr14:21223000-21223499	0.25078	Foreground	Spearman
1616941	0.289224039693927	chr14:21455000-21455499	chr14:21223500-21223999	0.11248	Foreground	Spearman
1616942	0.245377731115767	chr14:21455000-21455499	chr14:21224000-21224499	0.27302	Foreground	Spearman
1616943	0.227359358975492	chr14:21455000-21455499	chr14:21224500-21224999	0.35434	Foreground	Spearman
1616944	0.203198944676046	chr14:21455000-21455499	chr14:21225000-21225499	0.46196	Foreground	Spearman
1616945	0.241780658162387	chr14:21455000-21455499	chr14:21226000-21226499	0.28878	Foreground	Spearman
1616946	0.271837889028341	chr14:21455000-21455499	chr14:21226500-21226999	0.16601	Foreground	Spearman
1616947	0.252708308558339	chr14:21455000-21455499	chr14:21227000-21227499	0.24184	Foreground	Spearman
1616948	0.235300826143694	chr14:21455000-21455499	chr14:21228000-21228499	0.31773	Foreground	Spearman
1616949	0.299053883672175	chr14:21455500-21455999	chr14:21216000-21216499	0.08833	Foreground	Spearman
1616950	0.169407273546411	chr14:21455500-21455999	chr14:21216500-21216999	0.5946	Foreground	Spearman
1616951	0.174866791718819	chr14:21455500-21455999	chr14:21217000-21217499	0.57491	Foreground	Spearman
1616952	0.158799836232515	chr14:21455500-21455999	chr14:21217500-21217999	0.63183	Foreground	Spearman
1616953	0.177626576501731	chr14:21455500-21455999	chr14:21218000-21218499	0.56409	Foreground	Spearman
1616954	0.177254552348663	chr14:21455500-21455999	chr14:21218500-21218999	0.56545	Foreground	Spearman
1616955	0.194851395849195	chr14:21455500-21455999	chr14:21219000-21219499	0.49625	Foreground	Spearman
1616956	0.182532345125645	chr14:21455500-21455999	chr14:21219500-21219999	0.54537	Foreground	Spearman
1616957	0.204569736462984	chr14:21455500-21455999	chr14:21220000-21220499	0.45611	Foreground	Spearman
1616958	0.174123844312366	chr14:21455500-21455999	chr14:21220500-21220999	0.57721	Foreground	Spearman
1616959	0.236944427644409	chr14:21455500-21455999	chr14:21221000-21221499	0.31042	Foreground	Spearman
1616960	0.231950550829195	chr14:21455500-21455999	chr14:21221500-21221999	0.33332	Foreground	Spearman
1616961	0.195295151552404	chr14:21455500-21455999	chr14:21222000-21222499	0.49467	Foreground	Spearman
1616962	0.138197176082767	chr14:21455500-21455999	chr14:21222500-21222999	0.69822	Foreground	Spearman
1616963	0.171357831287956	chr14:21455500-21455999	chr14:21223000-21223499	0.58773	Foreground	Spearman
1616964	0.217656927406048	chr14:21455500-21455999	chr14:21223500-21223999	0.39764	Foreground	Spearman
1616965	0.172655892905444	chr14:21455500-21455999	chr14:21224000-21224499	0.58276	Foreground	Spearman
1616966	0.162131787721541	chr14:21455500-21455999	chr14:21224500-21224999	0.62054	Foreground	Spearman
1616967	0.122503293881724	chr14:21455500-21455999	chr14:21225000-21225499	0.74385	Foreground	Spearman
1616968	0.169622418227697	chr14:21455500-21455999	chr14:21226000-21226499	0.59383	Foreground	Spearman
1616969	0.136150297535904	chr14:21455500-21455999	chr14:21226500-21226999	0.70425	Foreground	Spearman
1616970	0.188196369427584	chr14:21455500-21455999	chr14:21227000-21227499	0.52313	Foreground	Spearman
1616971	0.12908872136332	chr14:21455500-21455999	chr14:21228000-21228499	0.7252	Foreground	Spearman
1616972	0.360099137947582	chr14:21456000-21456499	chr14:21216000-21216499	0.02177	Foreground	Spearman
1616973	0.169380781862847	chr14:21456000-21456499	chr14:21216500-21216999	0.59475	Foreground	Spearman
1616974	0.233524814955772	chr14:21456000-21456499	chr14:21217000-21217499	0.32577	Foreground	Spearman
1616975	0.134358491580144	chr14:21456000-21456499	chr14:21217500-21217999	0.70971	Foreground	Spearman
1616976	0.141966863651386	chr14:21456000-21456499	chr14:21218000-21218499	0.68679	Foreground	Spearman
1616977	0.148052878985659	chr14:21456000-21456499	chr14:21218500-21218999	0.66732	Foreground	Spearman
1616978	0.156365590392606	chr14:21456000-21456499	chr14:21219000-21219499	0.64009	Foreground	Spearman
1616979	0.107235896017789	chr14:21456000-21456499	chr14:21219500-21219999	0.78259	Foreground	Spearman
1616980	0.132959517441487	chr14:21456000-21456499	chr14:21220000-21220499	0.71399	Foreground	Spearman
1616981	0.139415464323378	chr14:21456000-21456499	chr14:21220500-21220999	0.69476	Foreground	Spearman
1616982	0.248180159899486	chr14:21456000-21456499	chr14:21221000-21221499	0.26108	Foreground	Spearman
1616983	0.206932026439053	chr14:21456000-21456499	chr14:21221500-21221999	0.44572	Foreground	Spearman
1616984	0.164977983886146	chr14:21456000-21456499	chr14:21222000-21222499	0.61083	Foreground	Spearman
1616985	0.142645686380932	chr14:21456000-21456499	chr14:21222500-21222999	0.68457	Foreground	Spearman
1616986	0.13116433030295	chr14:21456000-21456499	chr14:21223000-21223499	0.71902	Foreground	Spearman
1616987	0.123381627031865	chr14:21456000-21456499	chr14:21223500-21223999	0.74133	Foreground	Spearman
1616988	0.0921834629715262	chr14:21456000-21456499	chr14:21224000-21224499	0.81625	Foreground	Spearman
1616989	0.0969546510991738	chr14:21456000-21456499	chr14:21224500-21224999	0.80663	Foreground	Spearman
1616990	0.0689171304482775	chr14:21456000-21456499	chr14:21225000-21225499	0.86156	Foreground	Spearman
1616991	0.103418617407162	chr14:21456000-21456499	chr14:21226000-21226499	0.79202	Foreground	Spearman
1616992	0.119441296596978	chr14:21456000-21456499	chr14:21226500-21226999	0.75212	Foreground	Spearman
1616993	0.1127769934992	chr14:21456000-21456499	chr14:21227000-21227499	0.76897	Foreground	Spearman
1616994	0.0782848211609938	chr14:21456000-21456499	chr14:21228000-21228499	0.84512	Foreground	Spearman
1616995	0.146543463070953	chr14:21456500-21456999	chr14:21216000-21216499	0.67244	Foreground	Spearman
1616996	0.0906907994658919	chr14:21456500-21456999	chr14:21216500-21216999	0.81946	Foreground	Spearman
1616997	0.0856744184833006	chr14:21456500-21456999	chr14:21217000-21217499	0.83043	Foreground	Spearman
1616998	0.101787338919441	chr14:21456500-21456999	chr14:21217500-21217999	0.79586	Foreground	Spearman
1616999	0.123378050444636	chr14:21456500-21456999	chr14:21218000-21218499	0.74134	Foreground	Spearman
1617000	0.109770275169767	chr14:21456500-21456999	chr14:21218500-21218999	0.77621	Foreground	Spearman
1617001	0.102211978775168	chr14:21456500-21456999	chr14:21219000-21219499	0.79479	Foreground	Spearman
1617002	0.117782867354104	chr14:21456500-21456999	chr14:21219500-21219999	0.75661	Foreground	Spearman
1617003	0.1375758168578	chr14:21456500-21456999	chr14:21220000-21220499	0.70012	Foreground	Spearman
1617004	0.114318167541073	chr14:21456500-21456999	chr14:21220500-21220999	0.76505	Foreground	Spearman
1617005	0.137630032320346	chr14:21456500-21456999	chr14:21221000-21221499	0.69998	Foreground	Spearman
1617006	0.147453963665289	chr14:21456500-21456999	chr14:21221500-21221999	0.66931	Foreground	Spearman
1617007	0.102905947543247	chr14:21456500-21456999	chr14:21222000-21222499	0.79326	Foreground	Spearman
1617008	0.106238221272602	chr14:21456500-21456999	chr14:21222500-21222999	0.78495	Foreground	Spearman
1617009	0.0927655949562632	chr14:21456500-21456999	chr14:21223000-21223499	0.8152	Foreground	Spearman
1617010	0.0824817005852388	chr14:21456500-21456999	chr14:21223500-21223999	0.8369	Foreground	Spearman
1617011	0.0996004924008171	chr14:21456500-21456999	chr14:21224000-21224499	0.80108	Foreground	Spearman
1617012	0.123787506436879	chr14:21456500-21456999	chr14:21224500-21224999	0.74008	Foreground	Spearman
1617013	0.1169306770996	chr14:21456500-21456999	chr14:21225000-21225499	0.75868	Foreground	Spearman
1617014	0.104602706947085	chr14:21456500-21456999	chr14:21226000-21226499	0.7891	Foreground	Spearman
1617015	0.117439723037678	chr14:21456500-21456999	chr14:21226500-21226999	0.75743	Foreground	Spearman
1617016	0.142190300039838	chr14:21456500-21456999	chr14:21227000-21227499	0.68608	Foreground	Spearman
1617017	0.118583562598723	chr14:21456500-21456999	chr14:21228000-21228499	0.75467	Foreground	Spearman
1617018	0.258843973627985	chr14:21438000-21438499	chr14:21228000-21228499	0.21595	Foreground	Spearman
1617019	0.277179953716852	chr14:21438000-21438499	chr14:21228500-21228999	0.14725	Foreground	Spearman
1617020	0.144579950695738	chr14:21438000-21438499	chr14:21229000-21229499	0.67842	Foreground	Spearman
1617021	0.0703536501060081	chr14:21438000-21438499	chr14:21229500-21229999	0.85932	Foreground	Spearman
1617022	0.0841272105771952	chr14:21438000-21438499	chr14:21230000-21230499	0.83376	Foreground	Spearman
1617023	0.271145466589747	chr14:21438000-21438499	chr14:21230500-21230999	0.1682	Foreground	Spearman
1617024	0.0964317217324652	chr14:21438000-21438499	chr14:21231000-21231499	0.80775	Foreground	Spearman
1617025	0.267666315260237	chr14:21438000-21438499	chr14:21231500-21231999	0.18112	Foreground	Spearman
1617026	0.274105975295021	chr14:21438000-21438499	chr14:21232000-21232499	0.15801	Foreground	Spearman
1617027	0.277381475481901	chr14:21438000-21438499	chr14:21232500-21232999	0.14662	Foreground	Spearman
1617028	0.255812842836503	chr14:21438000-21438499	chr14:21233000-21233499	0.22847	Foreground	Spearman
1617029	0.212237866415928	chr14:21438000-21438499	chr14:21233500-21233999	0.42241	Foreground	Spearman
1617030	0.281620778420057	chr14:21438000-21438499	chr14:21234000-21234499	0.13375	Foreground	Spearman
1617031	0.268630933207292	chr14:21438000-21438499	chr14:21234500-21234999	0.17767	Foreground	Spearman
1617032	0.2575385345302	chr14:21438000-21438499	chr14:21235000-21235499	0.22133	Foreground	Spearman
1617033	0.275126905421499	chr14:21438000-21438499	chr14:21235500-21235999	0.1546	Foreground	Spearman
1617034	0.264621695827945	chr14:21438000-21438499	chr14:21236000-21236499	0.1927	Foreground	Spearman
1617035	0.280020620499469	chr14:21438000-21438499	chr14:21236500-21236999	0.13857	Foreground	Spearman
1617036	0.302095010483669	chr14:21438000-21438499	chr14:21237000-21237499	0.08147	Foreground	Spearman
1617037	0.352896486271827	chr14:21438000-21438499	chr14:21237500-21237999	0.02501	Foreground	Spearman
1617038	0.305897923151213	chr14:21438000-21438499	chr14:21238500-21238999	0.07384	Foreground	Spearman
1617039	0.32874806878949	chr14:21438500-21438999	chr14:21228000-21228499	0.04209	Foreground	Spearman
1617040	0.316479147326054	chr14:21438500-21438999	chr14:21228500-21228999	0.05627	Foreground	Spearman
1617041	0.224882686166675	chr14:21438500-21438999	chr14:21229000-21229499	0.36538	Foreground	Spearman
1617042	0.223480942513853	chr14:21438500-21438999	chr14:21229500-21229999	0.37166	Foreground	Spearman
1617043	0.223886344425357	chr14:21438500-21438999	chr14:21230000-21230499	0.37	Foreground	Spearman
1617044	0.326480519888334	chr14:21438500-21438999	chr14:21230500-21230999	0.0444600000000001	Foreground	Spearman
1617045	0.227308062753678	chr14:21438500-21438999	chr14:21231000-21231499	0.35466	Foreground	Spearman
1617046	0.393546713411062	chr14:21438500-21438999	chr14:21231500-21231999	0.01274	Foreground	Spearman
1617047	0.327202875564147	chr14:21438500-21438999	chr14:21232000-21232499	0.04371	Foreground	Spearman
1617048	0.272976749037075	chr14:21438500-21438999	chr14:21232500-21232999	0.16215	Foreground	Spearman
1617049	0.318843647612778	chr14:21438500-21438999	chr14:21233000-21233499	0.05309	Foreground	Spearman
1617050	0.265204422199276	chr14:21438500-21438999	chr14:21233500-21233999	0.19058	Foreground	Spearman
1617051	0.264637131959642	chr14:21438500-21438999	chr14:21234000-21234499	0.19266	Foreground	Spearman
1617052	0.301101167184439	chr14:21438500-21438999	chr14:21234500-21234999	0.08338	Foreground	Spearman
1617053	0.317274081103402	chr14:21438500-21438999	chr14:21235000-21235499	0.0552	Foreground	Spearman
1617054	0.245215233641376	chr14:21438500-21438999	chr14:21235500-21235999	0.2738	Foreground	Spearman
1617055	0.289942177234164	chr14:21438500-21438999	chr14:21236000-21236499	0.1106	Foreground	Spearman
1617056	0.285178530134446	chr14:21438500-21438999	chr14:21236500-21236999	0.12325	Foreground	Spearman
1617057	0.319107561544436	chr14:21438500-21438999	chr14:21237000-21237499	0.05275	Foreground	Spearman
1617058	0.376986690229759	chr14:21438500-21438999	chr14:21237500-21237999	0.01615	Foreground	Spearman
1617059	0.269948778893073	chr14:21438500-21438999	chr14:21238500-21238999	0.17259	Foreground	Spearman
1617060	0.338971888919322	chr14:21439000-21439499	chr14:21228000-21228499	0.03309	Foreground	Spearman
1617061	0.35471787221545	chr14:21439000-21439499	chr14:21228500-21228999	0.02411	Foreground	Spearman
1617062	0.268282418968218	chr14:21439000-21439499	chr14:21229000-21229499	0.17888	Foreground	Spearman
1617063	0.238657748236323	chr14:21439000-21439499	chr14:21229500-21229999	0.30288	Foreground	Spearman
1617064	0.242029402094488	chr14:21439000-21439499	chr14:21230000-21230499	0.28801	Foreground	Spearman
1617065	0.367134438709091	chr14:21439000-21439499	chr14:21230500-21230999	0.01933	Foreground	Spearman
1617066	0.245608497769972	chr14:21439000-21439499	chr14:21231000-21231499	0.27212	Foreground	Spearman
1617067	0.380782821740901	chr14:21439000-21439499	chr14:21231500-21231999	0.01529	Foreground	Spearman
1617068	0.333603419704198	chr14:21439000-21439499	chr14:21232000-21232499	0.03765	Foreground	Spearman
1617069	0.299504564475922	chr14:21439000-21439499	chr14:21232500-21232999	0.08701	Foreground	Spearman
1617070	0.347328023516071	chr14:21439000-21439499	chr14:21233000-21233499	0.02803	Foreground	Spearman
1617071	0.255838322804291	chr14:21439000-21439499	chr14:21233500-21233999	0.22834	Foreground	Spearman
1617072	0.283003233668759	chr14:21439000-21439499	chr14:21234000-21234499	0.12929	Foreground	Spearman
1617073	0.304034367836373	chr14:21439000-21439499	chr14:21234500-21234999	0.0774899999999999	Foreground	Spearman
1617074	0.336950292361187	chr14:21439000-21439499	chr14:21235000-21235499	0.0348000000000001	Foreground	Spearman
1617075	0.284999250152292	chr14:21439000-21439499	chr14:21235500-21235999	0.12378	Foreground	Spearman
1617076	0.321360949733984	chr14:21439000-21439499	chr14:21236000-21236499	0.04997	Foreground	Spearman
1617077	0.330064582626826	chr14:21439000-21439499	chr14:21236500-21236999	0.04082	Foreground	Spearman
1617078	0.352043374037613	chr14:21439000-21439499	chr14:21237000-21237499	0.0255300000000001	Foreground	Spearman
1617079	0.383225934752107	chr14:21439000-21439499	chr14:21237500-21237999	0.01471	Foreground	Spearman
1617080	0.255432728035624	chr14:21439000-21439499	chr14:21238500-21238999	0.23015	Foreground	Spearman
1617081	0.308145440277717	chr14:21440000-21440499	chr14:21228000-21228499	0.06965	Foreground	Spearman
1617082	0.353451913133767	chr14:21440000-21440499	chr14:21228500-21228999	0.02471	Foreground	Spearman
1617083	0.210235198672173	chr14:21440000-21440499	chr14:21229000-21229499	0.43132	Foreground	Spearman
1617084	0.219947005885033	chr14:21440000-21440499	chr14:21229500-21229999	0.38756	Foreground	Spearman
1617085	0.215118090226588	chr14:21440000-21440499	chr14:21230000-21230499	0.40918	Foreground	Spearman
1617086	0.3360764690735	chr14:21440000-21440499	chr14:21230500-21230999	0.0355	Foreground	Spearman
1617087	0.217354358987285	chr14:21440000-21440499	chr14:21231000-21231499	0.39901	Foreground	Spearman
1617088	0.370892796665125	chr14:21440000-21440499	chr14:21231500-21231999	0.01817	Foreground	Spearman
1617089	0.292797338658593	chr14:21440000-21440499	chr14:21232000-21232499	0.10306	Foreground	Spearman
1617090	0.257467452322939	chr14:21440000-21440499	chr14:21232500-21232999	0.22166	Foreground	Spearman
1617091	0.321186627833224	chr14:21440000-21440499	chr14:21233000-21233499	0.05018	Foreground	Spearman
1617092	0.291521689080565	chr14:21440000-21440499	chr14:21233500-21233999	0.1064	Foreground	Spearman
1617093	0.306007311756227	chr14:21440000-21440499	chr14:21234000-21234499	0.07361	Foreground	Spearman
1617094	0.30922905828489	chr14:21440000-21440499	chr14:21234500-21234999	0.06768	Foreground	Spearman
1617095	0.339548400878303	chr14:21440000-21440499	chr14:21235000-21235499	0.0327	Foreground	Spearman
1617096	0.282665657391624	chr14:21440000-21440499	chr14:21235500-21235999	0.13026	Foreground	Spearman
1617097	0.305598976229099	chr14:21440000-21440499	chr14:21236000-21236499	0.07452	Foreground	Spearman
1617098	0.3122670975174	chr14:21440000-21440499	chr14:21236500-21236999	0.06249	Foreground	Spearman
1617099	0.332502528897029	chr14:21440000-21440499	chr14:21237000-21237499	0.0386300000000001	Foreground	Spearman
1617100	0.402699822987792	chr14:21440000-21440499	chr14:21237500-21237999	0.01091	Foreground	Spearman
1617101	0.275898957937768	chr14:21440000-21440499	chr14:21238500-21238999	0.15163	Foreground	Spearman
1617102	0.217125068122659	chr14:21440500-21440999	chr14:21228000-21228499	0.4	Foreground	Spearman
1617103	0.23019765952286	chr14:21440500-21440999	chr14:21228500-21228999	0.34163	Foreground	Spearman
1617104	0.084576109089283	chr14:21440500-21440999	chr14:21229000-21229499	0.83286	Foreground	Spearman
1617105	0.0484643883718815	chr14:21440500-21440999	chr14:21229500-21229999	0.89287	Foreground	Spearman
1617106	0.053087201386147	chr14:21440500-21440999	chr14:21230000-21230499	0.88634	Foreground	Spearman
1617107	0.205502441282935	chr14:21440500-21440999	chr14:21230500-21230999	0.45227	Foreground	Spearman
1617108	0.061633159237356	chr14:21440500-21440999	chr14:21231000-21231499	0.87327	Foreground	Spearman
1617109	0.24209384122707	chr14:21440500-21440999	chr14:21231500-21231999	0.28764	Foreground	Spearman
1617110	0.272838457484833	chr14:21440500-21440999	chr14:21232000-21232499	0.1627	Foreground	Spearman
1617111	0.227436967338872	chr14:21440500-21440999	chr14:21232500-21232999	0.35403	Foreground	Spearman
1617112	0.257517406887288	chr14:21440500-21440999	chr14:21233000-21233499	0.22142	Foreground	Spearman
1617113	0.159816424620093	chr14:21440500-21440999	chr14:21233500-21233999	0.62853	Foreground	Spearman
1617114	0.275163994141303	chr14:21440500-21440999	chr14:21234000-21234499	0.15453	Foreground	Spearman
1617115	0.261215265382505	chr14:21440500-21440999	chr14:21234500-21234999	0.20633	Foreground	Spearman
1617116	0.243207380781442	chr14:21440500-21440999	chr14:21235000-21235499	0.28274	Foreground	Spearman
1617117	0.267598333652876	chr14:21440500-21440999	chr14:21235500-21235999	0.18136	Foreground	Spearman
1617118	0.271306593043537	chr14:21440500-21440999	chr14:21236000-21236499	0.1678	Foreground	Spearman
1617119	0.310691931548128	chr14:21440500-21440999	chr14:21236500-21236999	0.06513	Foreground	Spearman
1617120	0.269972922769928	chr14:21440500-21440999	chr14:21237000-21237499	0.17249	Foreground	Spearman
1617121	0.299332306573544	chr14:21440500-21440999	chr14:21237500-21237999	0.08751	Foreground	Spearman
1617122	0.245186543384012	chr14:21440500-21440999	chr14:21238500-21238999	0.27391	Foreground	Spearman
1617123	0.198422015112773	chr14:21441000-21441499	chr14:21228000-21228499	0.48186	Foreground	Spearman
1617124	0.115730878164557	chr14:21441000-21441499	chr14:21228500-21228999	0.76179	Foreground	Spearman
1617125	-0.13002990417691	chr14:21441000-21441499	chr14:21229000-21229499	0.0105	Foreground	Spearman
1617126	-0.244040286581379	chr14:21441000-21441499	chr14:21229500-21229999	0.00263000000000002	Foreground	Spearman
1617127	-0.226624675495464	chr14:21441000-21441499	chr14:21230000-21230499	0.00327999999999995	Foreground	Spearman
1617128	0.0167223128171688	chr14:21441000-21441499	chr14:21230500-21230999	0.92892	Foreground	Spearman
1617129	-0.195248712236792	chr14:21441000-21441499	chr14:21231000-21231499	0.00494000000000006	Foreground	Spearman
1617130	0.0415108455679642	chr14:21441000-21441499	chr14:21231500-21231999	0.90175	Foreground	Spearman
1617131	0.119404835642163	chr14:21441000-21441499	chr14:21232000-21232499	0.75224	Foreground	Spearman
1617132	0.137433747348949	chr14:21441000-21441499	chr14:21232500-21232999	0.7005	Foreground	Spearman
1617133	0.129184930374284	chr14:21441000-21441499	chr14:21233000-21233499	0.72485	Foreground	Spearman
1617134	0.0107352407919315	chr14:21441000-21441499	chr14:21233500-21233999	0.93419	Foreground	Spearman
1617135	0.222467731328362	chr14:21441000-21441499	chr14:21234000-21234499	0.37618	Foreground	Spearman
1617136	0.173704057520982	chr14:21441000-21441499	chr14:21234500-21234999	0.5789	Foreground	Spearman
1617137	0.178128256639796	chr14:21441000-21441499	chr14:21235000-21235499	0.56227	Foreground	Spearman
1617138	0.237183358232176	chr14:21441000-21441499	chr14:21235500-21235999	0.30933	Foreground	Spearman
1617139	0.178878987037145	chr14:21441000-21441499	chr14:21236000-21236499	0.55919	Foreground	Spearman
1617140	0.213356984852537	chr14:21441000-21441499	chr14:21236500-21236999	0.41733	Foreground	Spearman
1617141	0.175942725521614	chr14:21441000-21441499	chr14:21237000-21237499	0.5706	Foreground	Spearman
1617142	0.174939013349104	chr14:21441000-21441499	chr14:21237500-21237999	0.57461	Foreground	Spearman
1617143	0.176535024114817	chr14:21441000-21441499	chr14:21238500-21238999	0.56837	Foreground	Spearman
1617144	0.306786494774833	chr14:21442000-21442499	chr14:21228000-21228499	0.07219	Foreground	Spearman
1617145	0.30872885807134	chr14:21442000-21442499	chr14:21228500-21228999	0.06854	Foreground	Spearman
1617146	0.238715401381061	chr14:21442000-21442499	chr14:21229000-21229499	0.30256	Foreground	Spearman
1617147	0.192915604329319	chr14:21442000-21442499	chr14:21229500-21229999	0.50389	Foreground	Spearman
1617148	0.196073959747183	chr14:21442000-21442499	chr14:21230000-21230499	0.49157	Foreground	Spearman
1617149	0.324574057922329	chr14:21442000-21442499	chr14:21230500-21230999	0.04638	Foreground	Spearman
1617150	0.203352647407945	chr14:21442000-21442499	chr14:21231000-21231499	0.46147	Foreground	Spearman
1617151	0.321576672843017	chr14:21442000-21442499	chr14:21231500-21231999	0.04971	Foreground	Spearman
1617152	0.325518829282832	chr14:21442000-21442499	chr14:21232000-21232499	0.0453	Foreground	Spearman
1617153	0.305270349153463	chr14:21442000-21442499	chr14:21232500-21232999	0.0750999999999999	Foreground	Spearman
1617154	0.288351286190594	chr14:21442000-21442499	chr14:21233000-21233499	0.11465	Foreground	Spearman
1617155	0.241484742367908	chr14:21442000-21442499	chr14:21233500-21233999	0.29006	Foreground	Spearman
1617156	0.277758842999489	chr14:21442000-21442499	chr14:21234000-21234499	0.14545	Foreground	Spearman
1617157	0.287985923498205	chr14:21442000-21442499	chr14:21234500-21234999	0.11544	Foreground	Spearman
1617158	0.280015255529362	chr14:21442000-21442499	chr14:21235000-21235499	0.13858	Foreground	Spearman
1617159	0.255631265806646	chr14:21442000-21442499	chr14:21235500-21235999	0.22929	Foreground	Spearman
1617160	0.291611897877344	chr14:21442000-21442499	chr14:21236000-21236499	0.10621	Foreground	Spearman
1617161	0.258194944940249	chr14:21442000-21442499	chr14:21236500-21236999	0.21854	Foreground	Spearman
1617162	0.318863891876668	chr14:21442000-21442499	chr14:21237000-21237499	0.05304	Foreground	Spearman
1617163	0.352013109341339	chr14:21442000-21442499	chr14:21237500-21237999	0.02554	Foreground	Spearman
1617164	0.253852200925505	chr14:21442000-21442499	chr14:21238500-21238999	0.23674	Foreground	Spearman
1617165	0.309374494684645	chr14:21442500-21442999	chr14:21228000-21228499	0.06742	Foreground	Spearman
1617166	0.294523691302057	chr14:21442500-21442999	chr14:21228500-21228999	0.09851	Foreground	Spearman
1617167	0.219230879593116	chr14:21442500-21442999	chr14:21229000-21229499	0.39091	Foreground	Spearman
1617168	0.217826271582802	chr14:21442500-21442999	chr14:21229500-21229999	0.397	Foreground	Spearman
1617169	0.209554096646081	chr14:21442500-21442999	chr14:21230000-21230499	0.43451	Foreground	Spearman
1617170	0.317080389391966	chr14:21442500-21442999	chr14:21230500-21230999	0.05541	Foreground	Spearman
1617171	0.22137105429146	chr14:21442500-21442999	chr14:21231000-21231499	0.38132	Foreground	Spearman
1617172	0.341659428572029	chr14:21442500-21442999	chr14:21231500-21231999	0.03123	Foreground	Spearman
1617173	0.325911140450999	chr14:21442500-21442999	chr14:21232000-21232499	0.04496	Foreground	Spearman
1617174	0.233115121971895	chr14:21442500-21442999	chr14:21232500-21232999	0.32764	Foreground	Spearman
1617175	0.294220995922125	chr14:21442500-21442999	chr14:21233000-21233499	0.09933	Foreground	Spearman
1617176	0.24822954574233	chr14:21442500-21442999	chr14:21233500-21233999	0.26082	Foreground	Spearman
1617177	0.30956649679052	chr14:21442500-21442999	chr14:21234000-21234499	0.06708	Foreground	Spearman
1617178	0.283239529819494	chr14:21442500-21442999	chr14:21234500-21234999	0.12859	Foreground	Spearman
1617179	0.308019823185293	chr14:21442500-21442999	chr14:21235000-21235499	0.06989	Foreground	Spearman
1617180	0.258624550710135	chr14:21442500-21442999	chr14:21235500-21235999	0.21688	Foreground	Spearman
1617181	0.267448866878018	chr14:21442500-21442999	chr14:21236000-21236499	0.18194	Foreground	Spearman
1617182	0.264865775561933	chr14:21442500-21442999	chr14:21236500-21236999	0.19174	Foreground	Spearman
1617183	0.306539829853062	chr14:21442500-21442999	chr14:21237000-21237499	0.07274	Foreground	Spearman
1617184	0.331885869877387	chr14:21442500-21442999	chr14:21237500-21237999	0.0392	Foreground	Spearman
1617185	0.26000770216589	chr14:21442500-21442999	chr14:21238500-21238999	0.21099	Foreground	Spearman
1617186	0.309465915896356	chr14:21445500-21445999	chr14:21228000-21228499	0.0672199999999999	Foreground	Spearman
1617187	0.293295408039982	chr14:21445500-21445999	chr14:21228500-21228999	0.10165	Foreground	Spearman
1617188	0.240476420211287	chr14:21445500-21445999	chr14:21229000-21229499	0.29448	Foreground	Spearman
1617189	0.245714709032783	chr14:21445500-21445999	chr14:21229500-21229999	0.27167	Foreground	Spearman
1617190	0.234628860825022	chr14:21445500-21445999	chr14:21230000-21230499	0.32073	Foreground	Spearman
1617191	0.343957498902482	chr14:21445500-21445999	chr14:21230500-21230999	0.02985	Foreground	Spearman
1617192	0.240006748942008	chr14:21445500-21445999	chr14:21231000-21231499	0.29666	Foreground	Spearman
1617193	0.351173690195463	chr14:21445500-21445999	chr14:21231500-21231999	0.02597	Foreground	Spearman
1617194	0.30977481935782	chr14:21445500-21445999	chr14:21232000-21232499	0.06674	Foreground	Spearman
1617195	0.288775997165347	chr14:21445500-21445999	chr14:21232500-21232999	0.11358	Foreground	Spearman
1617196	0.303280641229052	chr14:21445500-21445999	chr14:21233000-21233499	0.07874	Foreground	Spearman
1617197	0.236740683444791	chr14:21445500-21445999	chr14:21233500-21233999	0.31124	Foreground	Spearman
1617198	0.212393041882451	chr14:21445500-21445999	chr14:21234000-21234499	0.4217	Foreground	Spearman
1617199	0.266677852448995	chr14:21445500-21445999	chr14:21234500-21234999	0.1849	Foreground	Spearman
1617200	0.310280698853007	chr14:21445500-21445999	chr14:21235000-21235499	0.0658	Foreground	Spearman
1617201	0.245718419769248	chr14:21445500-21445999	chr14:21235500-21235999	0.27165	Foreground	Spearman
1617202	0.27791280646356	chr14:21445500-21445999	chr14:21236000-21236499	0.14492	Foreground	Spearman
1617203	0.239523006263908	chr14:21445500-21445999	chr14:21236500-21236999	0.2988	Foreground	Spearman
1617204	0.296017901592585	chr14:21445500-21445999	chr14:21237000-21237499	0.09523	Foreground	Spearman
1617205	0.301265601439161	chr14:21445500-21445999	chr14:21237500-21237999	0.08303	Foreground	Spearman
1617206	0.261026895911668	chr14:21445500-21445999	chr14:21238500-21238999	0.20701	Foreground	Spearman
1617207	0.286861321547323	chr14:21446000-21446499	chr14:21228000-21228499	0.11861	Foreground	Spearman
1617208	0.272898599992836	chr14:21446000-21446499	chr14:21228500-21228999	0.1624	Foreground	Spearman
1617209	0.199713279184331	chr14:21446000-21446499	chr14:21229000-21229499	0.47635	Foreground	Spearman
1617210	0.203997078546684	chr14:21446000-21446499	chr14:21229500-21229999	0.45866	Foreground	Spearman
1617211	0.189086631739541	chr14:21446000-21446499	chr14:21230000-21230499	0.51919	Foreground	Spearman
1617212	0.303471279483784	chr14:21446000-21446499	chr14:21230500-21230999	0.07841	Foreground	Spearman
1617213	0.194525097295762	chr14:21446000-21446499	chr14:21231000-21231499	0.49757	Foreground	Spearman
1617214	0.316182087016414	chr14:21446000-21446499	chr14:21231500-21231999	0.05661	Foreground	Spearman
1617215	0.324978362367021	chr14:21446000-21446499	chr14:21232000-21232499	0.04595	Foreground	Spearman
1617216	0.301914884452964	chr14:21446000-21446499	chr14:21232500-21232999	0.0818	Foreground	Spearman
1617217	0.312590464216749	chr14:21446000-21446499	chr14:21233000-21233499	0.06193	Foreground	Spearman
1617218	0.244648188725626	chr14:21446000-21446499	chr14:21233500-21233999	0.27623	Foreground	Spearman
1617219	0.254146865291249	chr14:21446000-21446499	chr14:21234000-21234499	0.23558	Foreground	Spearman
1617220	0.280178632011239	chr14:21446000-21446499	chr14:21234500-21234999	0.13806	Foreground	Spearman
1617221	0.301021226257866	chr14:21446000-21446499	chr14:21235000-21235499	0.08349	Foreground	Spearman
1617222	0.259636812612392	chr14:21446000-21446499	chr14:21235500-21235999	0.21261	Foreground	Spearman
1617223	0.283151280666359	chr14:21446000-21446499	chr14:21236000-21236499	0.12882	Foreground	Spearman
1617224	0.227991588672611	chr14:21446000-21446499	chr14:21236500-21236999	0.35163	Foreground	Spearman
1617225	0.308064284163671	chr14:21446000-21446499	chr14:21237000-21237499	0.06979	Foreground	Spearman
1617226	0.308349167061083	chr14:21446000-21446499	chr14:21237500-21237999	0.06928	Foreground	Spearman
1617227	0.24054801290877	chr14:21446000-21446499	chr14:21238500-21238999	0.29408	Foreground	Spearman
1617228	0.293401417215656	chr14:21446500-21446999	chr14:21228000-21228499	0.1013	Foreground	Spearman
1617229	0.260581858687194	chr14:21446500-21446999	chr14:21228500-21228999	0.20865	Foreground	Spearman
1617230	0.220788226930292	chr14:21446500-21446999	chr14:21229000-21229499	0.38387	Foreground	Spearman
1617231	0.229967629305354	chr14:21446500-21446999	chr14:21229500-21229999	0.34279	Foreground	Spearman
1617232	0.211804499281227	chr14:21446500-21446999	chr14:21230000-21230499	0.42442	Foreground	Spearman
1617233	0.325885548461127	chr14:21446500-21446999	chr14:21230500-21230999	0.04498	Foreground	Spearman
1617234	0.221729448815673	chr14:21446500-21446999	chr14:21231000-21231499	0.37979	Foreground	Spearman
1617235	0.315212928169141	chr14:21446500-21446999	chr14:21231500-21231999	0.05801	Foreground	Spearman
1617236	0.295609585308931	chr14:21446500-21446999	chr14:21232000-21232499	0.09619	Foreground	Spearman
1617237	0.300308114049787	chr14:21446500-21446999	chr14:21232500-21232999	0.08507	Foreground	Spearman
1617238	0.26427619735425	chr14:21446500-21446999	chr14:21233000-21233499	0.19401	Foreground	Spearman
1617239	0.232755764848497	chr14:21446500-21446999	chr14:21233500-21233999	0.32948	Foreground	Spearman
1617240	0.269511702754985	chr14:21446500-21446999	chr14:21234000-21234499	0.17416	Foreground	Spearman
1617241	0.26978549688675	chr14:21446500-21446999	chr14:21234500-21234999	0.1732	Foreground	Spearman
1617242	0.310099926360871	chr14:21446500-21446999	chr14:21235000-21235499	0.06612	Foreground	Spearman
1617243	0.259821006512219	chr14:21446500-21446999	chr14:21235500-21235999	0.21182	Foreground	Spearman
1617244	0.251120010242865	chr14:21446500-21446999	chr14:21236000-21236499	0.2482	Foreground	Spearman
1617245	0.256726732221109	chr14:21446500-21446999	chr14:21236500-21236999	0.22471	Foreground	Spearman
1617246	0.307772360575392	chr14:21446500-21446999	chr14:21237000-21237499	0.07037	Foreground	Spearman
1617247	0.324585348376806	chr14:21446500-21446999	chr14:21237500-21237999	0.04638	Foreground	Spearman
1617248	0.282085472020833	chr14:21446500-21446999	chr14:21238500-21238999	0.1322	Foreground	Spearman
1617249	0.325822562026233	chr14:21447000-21447499	chr14:21228000-21228499	0.0450199999999999	Foreground	Spearman
1617250	0.25725513632247	chr14:21447000-21447499	chr14:21228500-21228999	0.22268	Foreground	Spearman
1617251	0.241002329744796	chr14:21447000-21447499	chr14:21229000-21229499	0.29222	Foreground	Spearman
1617252	0.231978865712442	chr14:21447000-21447499	chr14:21229500-21229999	0.33318	Foreground	Spearman
1617253	0.226823349631104	chr14:21447000-21447499	chr14:21230000-21230499	0.35686	Foreground	Spearman
1617254	0.302114319772637	chr14:21447000-21447499	chr14:21230500-21230999	0.0814	Foreground	Spearman
1617255	0.230088857756263	chr14:21447000-21447499	chr14:21231000-21231499	0.34222	Foreground	Spearman
1617256	0.328277921144089	chr14:21447000-21447499	chr14:21231500-21231999	0.04249	Foreground	Spearman
1617257	0.305327444775406	chr14:21447000-21447499	chr14:21232000-21232499	0.07495	Foreground	Spearman
1617258	0.286080152992617	chr14:21447000-21447499	chr14:21232500-21232999	0.12086	Foreground	Spearman
1617259	0.31011775549458	chr14:21447000-21447499	chr14:21233000-21233499	0.06604	Foreground	Spearman
1617260	0.246993854367132	chr14:21447000-21447499	chr14:21233500-21233999	0.26611	Foreground	Spearman
1617261	0.282848307638655	chr14:21447000-21447499	chr14:21234000-21234499	0.12978	Foreground	Spearman
1617262	0.274996146886231	chr14:21447000-21447499	chr14:21234500-21234999	0.15505	Foreground	Spearman
1617263	0.303449902488524	chr14:21447000-21447499	chr14:21235000-21235499	0.07844	Foreground	Spearman
1617264	0.236502913292135	chr14:21447000-21447499	chr14:21235500-21235999	0.31227	Foreground	Spearman
1617265	0.266727688311456	chr14:21447000-21447499	chr14:21236000-21236499	0.18471	Foreground	Spearman
1617266	0.275385717747076	chr14:21447000-21447499	chr14:21236500-21236999	0.1537	Foreground	Spearman
1617267	0.322801072072392	chr14:21447000-21447499	chr14:21237000-21237499	0.04826	Foreground	Spearman
1617268	0.345350638096094	chr14:21447000-21447499	chr14:21237500-21237999	0.0291	Foreground	Spearman
1617269	0.236696754017907	chr14:21447000-21447499	chr14:21238500-21238999	0.31142	Foreground	Spearman
1617270	0.285954640882064	chr14:21449000-21449499	chr14:21228000-21228499	0.12118	Foreground	Spearman
1617271	0.366079900176685	chr14:21449000-21449499	chr14:21228500-21228999	0.01962	Foreground	Spearman
1617272	0.433635509052349	chr14:21449000-21449499	chr14:21229000-21229499	0.00700999999999996	Foreground	Spearman
1617273	0.4806532599223	chr14:21449000-21449499	chr14:21229500-21229999	0.00360000000000005	Foreground	Spearman
1617274	0.470652462567342	chr14:21449000-21449499	chr14:21230000-21230499	0.00427999999999995	Foreground	Spearman
1617275	0.480529007239573	chr14:21449000-21449499	chr14:21230500-21230999	0.00360000000000005	Foreground	Spearman
1617276	0.501085168884077	chr14:21449000-21449499	chr14:21231000-21231499	0.00256000000000001	Foreground	Spearman
1617277	0.495227472846384	chr14:21449000-21449499	chr14:21231500-21231999	0.00285999999999997	Foreground	Spearman
1617278	0.388995481629614	chr14:21449000-21449499	chr14:21232000-21232499	0.01359	Foreground	Spearman
1617279	0.344706506689476	chr14:21449000-21449499	chr14:21232500-21232999	0.02945	Foreground	Spearman
1617280	0.331301679782245	chr14:21449000-21449499	chr14:21233000-21233499	0.03971	Foreground	Spearman
1617281	0.392201026157411	chr14:21449000-21449499	chr14:21233500-21233999	0.01308	Foreground	Spearman
1617282	0.24433043631527	chr14:21449000-21449499	chr14:21234000-21234499	0.27771	Foreground	Spearman
1617283	0.259342505702455	chr14:21449000-21449499	chr14:21234500-21234999	0.21372	Foreground	Spearman
1617284	0.293106634334282	chr14:21449000-21449499	chr14:21235000-21235499	0.1022	Foreground	Spearman
1617285	0.209925939162034	chr14:21449000-21449499	chr14:21235500-21235999	0.43279	Foreground	Spearman
1617286	0.308442911109098	chr14:21449000-21449499	chr14:21236000-21236499	0.0692	Foreground	Spearman
1617287	0.255722545327321	chr14:21449000-21449499	chr14:21236500-21236999	0.22889	Foreground	Spearman
1617288	0.340165263974052	chr14:21449000-21449499	chr14:21237000-21237499	0.03229	Foreground	Spearman
1617289	0.365405266502783	chr14:21449000-21449499	chr14:21237500-21237999	0.01984	Foreground	Spearman
1617290	0.249339199912961	chr14:21449000-21449499	chr14:21238500-21238999	0.25592	Foreground	Spearman
1617291	0.29773422607078	chr14:21449500-21449999	chr14:21228000-21228499	0.09133	Foreground	Spearman
1617292	0.318174768918581	chr14:21449500-21449999	chr14:21228500-21228999	0.05408	Foreground	Spearman
1617293	0.300798994652419	chr14:21449500-21449999	chr14:21229000-21229499	0.08404	Foreground	Spearman
1617294	0.306289158697743	chr14:21449500-21449999	chr14:21229500-21229999	0.07313	Foreground	Spearman
1617295	0.312295258257752	chr14:21449500-21449999	chr14:21230000-21230499	0.0624400000000001	Foreground	Spearman
1617296	0.387619799538638	chr14:21449500-21449999	chr14:21230500-21230999	0.01387	Foreground	Spearman
1617297	0.315640895818241	chr14:21449500-21449999	chr14:21231000-21231499	0.05743	Foreground	Spearman
1617298	0.395389396091113	chr14:21449500-21449999	chr14:21231500-21231999	0.01232	Foreground	Spearman
1617299	0.30648307253585	chr14:21449500-21449999	chr14:21232000-21232499	0.0729	Foreground	Spearman
1617300	0.294361130294298	chr14:21449500-21449999	chr14:21232500-21232999	0.09893	Foreground	Spearman
1617301	0.319954259394587	chr14:21449500-21449999	chr14:21233000-21233499	0.05183	Foreground	Spearman
1617302	0.325824542905067	chr14:21449500-21449999	chr14:21233500-21233999	0.0450199999999999	Foreground	Spearman
1617303	0.225149604809896	chr14:21449500-21449999	chr14:21234000-21234499	0.36415	Foreground	Spearman
1617304	0.265664928562631	chr14:21449500-21449999	chr14:21234500-21234999	0.18875	Foreground	Spearman
1617305	0.263506145565148	chr14:21449500-21449999	chr14:21235000-21235499	0.19719	Foreground	Spearman
1617306	0.254729544498636	chr14:21449500-21449999	chr14:21235500-21235999	0.23305	Foreground	Spearman
1617307	0.283975904174007	chr14:21449500-21449999	chr14:21236000-21236499	0.12643	Foreground	Spearman
1617308	0.273035497045421	chr14:21449500-21449999	chr14:21236500-21236999	0.16194	Foreground	Spearman
1617309	0.346108138877311	chr14:21449500-21449999	chr14:21237000-21237499	0.02872	Foreground	Spearman
1617310	0.311508939504113	chr14:21449500-21449999	chr14:21237500-21237999	0.0638	Foreground	Spearman
1617311	0.24782499475787	chr14:21449500-21449999	chr14:21238500-21238999	0.26261	Foreground	Spearman
1617312	0.276242225591632	chr14:21450500-21450999	chr14:21228000-21228499	0.15046	Foreground	Spearman
1617313	0.254178325544166	chr14:21450500-21450999	chr14:21228500-21228999	0.23535	Foreground	Spearman
1617314	0.25779680287747	chr14:21450500-21450999	chr14:21229000-21229499	0.22015	Foreground	Spearman
1617315	0.26598770494266	chr14:21450500-21450999	chr14:21229500-21229999	0.18756	Foreground	Spearman
1617316	0.257096515148165	chr14:21450500-21450999	chr14:21230000-21230499	0.22337	Foreground	Spearman
1617317	0.344223387547414	chr14:21450500-21450999	chr14:21230500-21230999	0.02974	Foreground	Spearman
1617318	0.246828930264718	chr14:21450500-21450999	chr14:21231000-21231499	0.26675	Foreground	Spearman
1617319	0.344712576008793	chr14:21450500-21450999	chr14:21231500-21231999	0.02945	Foreground	Spearman
1617320	0.313878912559777	chr14:21450500-21450999	chr14:21232000-21232499	0.0601	Foreground	Spearman
1617321	0.283782138849522	chr14:21450500-21450999	chr14:21232500-21232999	0.12697	Foreground	Spearman
1617322	0.265095274729502	chr14:21450500-21450999	chr14:21233000-21233499	0.19094	Foreground	Spearman
1617323	0.267679867560075	chr14:21450500-21450999	chr14:21233500-21233999	0.18109	Foreground	Spearman
1617324	0.249495551111907	chr14:21450500-21450999	chr14:21234000-21234499	0.25514	Foreground	Spearman
1617325	0.279889394582413	chr14:21450500-21450999	chr14:21234500-21234999	0.13895	Foreground	Spearman
1617326	0.298201692318686	chr14:21450500-21450999	chr14:21235000-21235499	0.09031	Foreground	Spearman
1617327	0.236099664035983	chr14:21450500-21450999	chr14:21235500-21235999	0.31395	Foreground	Spearman
1617328	0.276876159614737	chr14:21450500-21450999	chr14:21236000-21236499	0.14826	Foreground	Spearman
1617329	0.285976886657104	chr14:21450500-21450999	chr14:21236500-21236999	0.1211	Foreground	Spearman
1617330	0.293816122942207	chr14:21450500-21450999	chr14:21237000-21237499	0.10035	Foreground	Spearman
1617331	0.346446773344858	chr14:21450500-21450999	chr14:21237500-21237999	0.02856	Foreground	Spearman
1617332	0.265710490800501	chr14:21450500-21450999	chr14:21238500-21238999	0.18854	Foreground	Spearman
1617333	0.24216328061735	chr14:21451500-21451999	chr14:21228000-21228499	0.2873	Foreground	Spearman
1617334	0.27461430044528	chr14:21451500-21451999	chr14:21228500-21228999	0.1562	Foreground	Spearman
1617335	0.221703470241445	chr14:21451500-21451999	chr14:21229000-21229499	0.37983	Foreground	Spearman
1617336	0.224098797010779	chr14:21451500-21451999	chr14:21229500-21229999	0.36905	Foreground	Spearman
1617337	0.235800801548191	chr14:21451500-21451999	chr14:21230000-21230499	0.31537	Foreground	Spearman
1617338	0.288279338383085	chr14:21451500-21451999	chr14:21230500-21230999	0.11478	Foreground	Spearman
1617339	0.200973988008912	chr14:21451500-21451999	chr14:21231000-21231499	0.47114	Foreground	Spearman
1617340	0.32091250654599	chr14:21451500-21451999	chr14:21231500-21231999	0.05058	Foreground	Spearman
1617341	0.338965334575487	chr14:21451500-21451999	chr14:21232000-21232499	0.03309	Foreground	Spearman
1617342	0.293522656362431	chr14:21451500-21451999	chr14:21232500-21232999	0.10097	Foreground	Spearman
1617343	0.270064831364862	chr14:21451500-21451999	chr14:21233000-21233499	0.17224	Foreground	Spearman
1617344	0.238033329706531	chr14:21451500-21451999	chr14:21233500-21233999	0.30579	Foreground	Spearman
1617345	0.264200580351268	chr14:21451500-21451999	chr14:21234000-21234499	0.19442	Foreground	Spearman
1617346	0.264921789302809	chr14:21451500-21451999	chr14:21234500-21234999	0.19162	Foreground	Spearman
1617347	0.294928514616516	chr14:21451500-21451999	chr14:21235000-21235499	0.09767	Foreground	Spearman
1617348	0.223979429654224	chr14:21451500-21451999	chr14:21235500-21235999	0.36961	Foreground	Spearman
1617349	0.276547634557574	chr14:21451500-21451999	chr14:21236000-21236499	0.14936	Foreground	Spearman
1617350	0.272223066589686	chr14:21451500-21451999	chr14:21236500-21236999	0.16482	Foreground	Spearman
1617351	0.289587385759172	chr14:21451500-21451999	chr14:21237000-21237499	0.11152	Foreground	Spearman
1617352	0.317686884798339	chr14:21451500-21451999	chr14:21237500-21237999	0.05469	Foreground	Spearman
1617353	0.206965390103926	chr14:21451500-21451999	chr14:21238500-21238999	0.44556	Foreground	Spearman
1617354	0.272961123698892	chr14:21453000-21453499	chr14:21228000-21228499	0.1622	Foreground	Spearman
1617355	0.280530495563628	chr14:21453000-21453499	chr14:21228500-21228999	0.13708	Foreground	Spearman
1617356	0.213994789533547	chr14:21453000-21453499	chr14:21229000-21229499	0.41446	Foreground	Spearman
1617357	0.20336569002642	chr14:21453000-21453499	chr14:21229500-21229999	0.4614	Foreground	Spearman
1617358	0.21732051292798	chr14:21453000-21453499	chr14:21230000-21230499	0.39914	Foreground	Spearman
1617359	0.289131557455186	chr14:21453000-21453499	chr14:21230500-21230999	0.11274	Foreground	Spearman
1617360	0.185839255088392	chr14:21453000-21453499	chr14:21231000-21231499	0.53229	Foreground	Spearman
1617361	0.311307882235355	chr14:21453000-21453499	chr14:21231500-21231999	0.06406	Foreground	Spearman
1617362	0.279103171557521	chr14:21453000-21453499	chr14:21232000-21232499	0.14104	Foreground	Spearman
1617363	0.265030707379868	chr14:21453000-21453499	chr14:21232500-21232999	0.1912	Foreground	Spearman
1617364	0.286781540841114	chr14:21453000-21453499	chr14:21233000-21233499	0.11894	Foreground	Spearman
1617365	0.218181386197452	chr14:21453000-21453499	chr14:21233500-21233999	0.39538	Foreground	Spearman
1617366	0.207290888192379	chr14:21453000-21453499	chr14:21234000-21234499	0.44425	Foreground	Spearman
1617367	0.246639284850402	chr14:21453000-21453499	chr14:21234500-21234999	0.2677	Foreground	Spearman
1617368	0.288432960594734	chr14:21453000-21453499	chr14:21235000-21235499	0.11447	Foreground	Spearman
1617369	0.234855143737419	chr14:21453000-21453499	chr14:21235500-21235999	0.31975	Foreground	Spearman
1617370	0.232163834824988	chr14:21453000-21453499	chr14:21236000-21236499	0.33234	Foreground	Spearman
1617371	0.229830957945481	chr14:21453000-21453499	chr14:21236500-21236999	0.34334	Foreground	Spearman
1617372	0.243562338095553	chr14:21453000-21453499	chr14:21237000-21237499	0.28125	Foreground	Spearman
1617373	0.29143770937654	chr14:21453000-21453499	chr14:21237500-21237999	0.10662	Foreground	Spearman
1617374	0.228150141817362	chr14:21453000-21453499	chr14:21238500-21238999	0.35084	Foreground	Spearman
1617375	0.238822162480512	chr14:21453500-21453999	chr14:21228000-21228499	0.30209	Foreground	Spearman
1617376	0.322636678512168	chr14:21453500-21453999	chr14:21228500-21228999	0.04848	Foreground	Spearman
1617377	0.240313457845886	chr14:21453500-21453999	chr14:21229000-21229499	0.29523	Foreground	Spearman
1617378	0.215594821679117	chr14:21453500-21453999	chr14:21229500-21229999	0.40712	Foreground	Spearman
1617379	0.226993918681777	chr14:21453500-21453999	chr14:21230000-21230499	0.35614	Foreground	Spearman
1617380	0.311671088147243	chr14:21453500-21453999	chr14:21230500-21230999	0.06353	Foreground	Spearman
1617381	0.21306965385681	chr14:21453500-21453999	chr14:21231000-21231499	0.4186	Foreground	Spearman
1617382	0.312402779981082	chr14:21453500-21453999	chr14:21231500-21231999	0.06226	Foreground	Spearman
1617383	0.309368807308037	chr14:21453500-21453999	chr14:21232000-21232499	0.06743	Foreground	Spearman
1617384	0.257500835545063	chr14:21453500-21453999	chr14:21232500-21232999	0.22149	Foreground	Spearman
1617385	0.255473623933024	chr14:21453500-21453999	chr14:21233000-21233499	0.22999	Foreground	Spearman
1617386	0.224578954580134	chr14:21453500-21453999	chr14:21233500-21233999	0.36671	Foreground	Spearman
1617387	0.245381990934295	chr14:21453500-21453999	chr14:21234000-21234499	0.27302	Foreground	Spearman
1617388	0.286069842014326	chr14:21453500-21453999	chr14:21234500-21234999	0.12089	Foreground	Spearman
1617389	0.304097122188858	chr14:21453500-21453999	chr14:21235000-21235499	0.07737	Foreground	Spearman
1617390	0.227452273004779	chr14:21453500-21453999	chr14:21235500-21235999	0.35398	Foreground	Spearman
1617391	0.242896797786261	chr14:21453500-21453999	chr14:21236000-21236499	0.28406	Foreground	Spearman
1617392	0.268575732157783	chr14:21453500-21453999	chr14:21236500-21236999	0.17779	Foreground	Spearman
1617393	0.301452895354799	chr14:21453500-21453999	chr14:21237000-21237499	0.0827	Foreground	Spearman
1617394	0.319790570103204	chr14:21453500-21453999	chr14:21237500-21237999	0.05202	Foreground	Spearman
1617395	0.249437047858791	chr14:21453500-21453999	chr14:21238500-21238999	0.25545	Foreground	Spearman
1617396	0.252762574364485	chr14:21454000-21454499	chr14:21228000-21228499	0.24162	Foreground	Spearman
1617397	0.269214084122455	chr14:21454000-21454499	chr14:21228500-21228999	0.17532	Foreground	Spearman
1617398	0.198115940789769	chr14:21454000-21454499	chr14:21229000-21229499	0.48312	Foreground	Spearman
1617399	0.229485494728243	chr14:21454000-21454499	chr14:21229500-21229999	0.34466	Foreground	Spearman
1617400	0.220225177515883	chr14:21454000-21454499	chr14:21230000-21230499	0.3862	Foreground	Spearman
1617401	0.320879512655782	chr14:21454000-21454499	chr14:21230500-21230999	0.05062	Foreground	Spearman
1617402	0.218089752520498	chr14:21454000-21454499	chr14:21231000-21231499	0.3958	Foreground	Spearman
1617403	0.316653511737236	chr14:21454000-21454499	chr14:21231500-21231999	0.05597	Foreground	Spearman
1617404	0.255471187555725	chr14:21454000-21454499	chr14:21232000-21232499	0.22999	Foreground	Spearman
1617405	0.274193506985837	chr14:21454000-21454499	chr14:21232500-21232999	0.15774	Foreground	Spearman
1617406	0.283109823596515	chr14:21454000-21454499	chr14:21233000-21233499	0.12896	Foreground	Spearman
1617407	0.215563151541976	chr14:21454000-21454499	chr14:21233500-21233999	0.40721	Foreground	Spearman
1617408	0.253433791777802	chr14:21454000-21454499	chr14:21234000-21234499	0.23882	Foreground	Spearman
1617409	0.295766681266515	chr14:21454000-21454499	chr14:21234500-21234999	0.09579	Foreground	Spearman
1617410	0.285089288779155	chr14:21454000-21454499	chr14:21235000-21235499	0.12355	Foreground	Spearman
1617411	0.255999341999084	chr14:21454000-21454499	chr14:21235500-21235999	0.22773	Foreground	Spearman
1617412	0.274076497535246	chr14:21454000-21454499	chr14:21236000-21236499	0.15808	Foreground	Spearman
1617413	0.30194655339497	chr14:21454000-21454499	chr14:21236500-21236999	0.08177	Foreground	Spearman
1617414	0.270216141034615	chr14:21454000-21454499	chr14:21237000-21237499	0.17174	Foreground	Spearman
1617415	0.285828265647357	chr14:21454000-21454499	chr14:21237500-21237999	0.1215	Foreground	Spearman
1617416	0.224748763108616	chr14:21454000-21454499	chr14:21238500-21238999	0.36599	Foreground	Spearman
1617417	0.273171868663033	chr14:21454500-21454999	chr14:21228000-21228499	0.16149	Foreground	Spearman
1617418	0.33668877273723	chr14:21454500-21454999	chr14:21228500-21228999	0.03505	Foreground	Spearman
1617419	0.369931897472756	chr14:21454500-21454999	chr14:21229000-21229499	0.0184	Foreground	Spearman
1617420	0.365451288254812	chr14:21454500-21454999	chr14:21229500-21229999	0.0198199999999999	Foreground	Spearman
1617421	0.364150199004663	chr14:21454500-21454999	chr14:21230000-21230499	0.02025	Foreground	Spearman
1617422	0.433280887751977	chr14:21454500-21454999	chr14:21230500-21230999	0.00702999999999998	Foreground	Spearman
1617423	0.382978751545752	chr14:21454500-21454999	chr14:21231000-21231499	0.01481	Foreground	Spearman
1617424	0.423702616200292	chr14:21454500-21454999	chr14:21231500-21231999	0.00817000000000001	Foreground	Spearman
1617425	0.37754028496417	chr14:21454500-21454999	chr14:21232000-21232499	0.01606	Foreground	Spearman
1617426	0.347677058252411	chr14:21454500-21454999	chr14:21232500-21232999	0.02785	Foreground	Spearman
1617427	0.33769073343758	chr14:21454500-21454999	chr14:21233000-21233499	0.03425	Foreground	Spearman
1617428	0.388384372241609	chr14:21454500-21454999	chr14:21233500-21233999	0.01367	Foreground	Spearman
1617429	0.264361241633247	chr14:21454500-21454999	chr14:21234000-21234499	0.1937	Foreground	Spearman
1617430	0.296746075453619	chr14:21454500-21454999	chr14:21234500-21234999	0.09362	Foreground	Spearman
1617431	0.305423016145707	chr14:21454500-21454999	chr14:21235000-21235499	0.07472	Foreground	Spearman
1617432	0.255290007412574	chr14:21454500-21454999	chr14:21235500-21235999	0.23082	Foreground	Spearman
1617433	0.33247352105693	chr14:21454500-21454999	chr14:21236000-21236499	0.03864	Foreground	Spearman
1617434	0.289714754201759	chr14:21454500-21454999	chr14:21236500-21236999	0.11125	Foreground	Spearman
1617435	0.378948433985071	chr14:21454500-21454999	chr14:21237000-21237499	0.01572	Foreground	Spearman
1617436	0.35282731618836	chr14:21454500-21454999	chr14:21237500-21237999	0.02508	Foreground	Spearman
1617437	0.244257697502964	chr14:21454500-21454999	chr14:21238500-21238999	0.27809	Foreground	Spearman
1617438	0.235300826143694	chr14:21455000-21455499	chr14:21228000-21228499	0.31773	Foreground	Spearman
1617439	0.271482066637084	chr14:21455000-21455499	chr14:21228500-21228999	0.1672	Foreground	Spearman
1617440	0.295757047457568	chr14:21455000-21455499	chr14:21229000-21229499	0.09581	Foreground	Spearman
1617441	0.328035240403996	chr14:21455000-21455499	chr14:21229500-21229999	0.04272	Foreground	Spearman
1617442	0.304849875058622	chr14:21455000-21455499	chr14:21230000-21230499	0.07597	Foreground	Spearman
1617443	0.366122918033175	chr14:21455000-21455499	chr14:21230500-21230999	0.01962	Foreground	Spearman
1617444	0.332554400978411	chr14:21455000-21455499	chr14:21231000-21231499	0.0386	Foreground	Spearman
1617445	0.369282630787218	chr14:21455000-21455499	chr14:21231500-21231999	0.01863	Foreground	Spearman
1617446	0.304991269576862	chr14:21455000-21455499	chr14:21232000-21232499	0.07564	Foreground	Spearman
1617447	0.284715077055051	chr14:21455000-21455499	chr14:21232500-21232999	0.12465	Foreground	Spearman
1617448	0.299779114404517	chr14:21455000-21455499	chr14:21233000-21233499	0.08639	Foreground	Spearman
1617449	0.394208456364375	chr14:21455000-21455499	chr14:21233500-21233999	0.01256	Foreground	Spearman
1617450	0.189458564101919	chr14:21455000-21455499	chr14:21234000-21234499	0.51769	Foreground	Spearman
1617451	0.213658108830537	chr14:21455000-21455499	chr14:21234500-21234999	0.41604	Foreground	Spearman
1617452	0.237881229194032	chr14:21455000-21455499	chr14:21235000-21235499	0.30641	Foreground	Spearman
1617453	0.17557500965804	chr14:21455000-21455499	chr14:21235500-21235999	0.572	Foreground	Spearman
1617454	0.273984621088353	chr14:21455000-21455499	chr14:21236000-21236499	0.15842	Foreground	Spearman
1617455	0.222140099203369	chr14:21455000-21455499	chr14:21236500-21236999	0.37779	Foreground	Spearman
1617456	0.28964191130974	chr14:21455000-21455499	chr14:21237000-21237499	0.1114	Foreground	Spearman
1617457	0.377048231524313	chr14:21455000-21455499	chr14:21237500-21237999	0.01612	Foreground	Spearman
1617458	0.261833536078803	chr14:21455000-21455499	chr14:21238500-21238999	0.2041	Foreground	Spearman
1617459	0.12908872136332	chr14:21455500-21455999	chr14:21228000-21228499	0.7252	Foreground	Spearman
1617460	0.218684224928673	chr14:21455500-21455999	chr14:21228500-21228999	0.39329	Foreground	Spearman
1617461	0.279553695214303	chr14:21455500-21455999	chr14:21229000-21229499	0.13977	Foreground	Spearman
1617462	0.340675111112803	chr14:21455500-21455999	chr14:21229500-21229999	0.03189	Foreground	Spearman
1617463	0.335529293260505	chr14:21455500-21455999	chr14:21230000-21230499	0.03601	Foreground	Spearman
1617464	0.282097624951585	chr14:21455500-21455999	chr14:21230500-21230999	0.1322	Foreground	Spearman
1617465	0.341705559501895	chr14:21455500-21455999	chr14:21231000-21231499	0.03118	Foreground	Spearman
1617466	0.298121817729499	chr14:21455500-21455999	chr14:21231500-21231999	0.0904700000000001	Foreground	Spearman
1617467	0.214220002345251	chr14:21455500-21455999	chr14:21232000-21232499	0.41351	Foreground	Spearman
1617468	0.136620578890681	chr14:21455500-21455999	chr14:21232500-21232999	0.70279	Foreground	Spearman
1617469	0.16340730570382	chr14:21455500-21455999	chr14:21233000-21233499	0.61634	Foreground	Spearman
1617470	0.232609878283132	chr14:21455500-21455999	chr14:21233500-21233999	0.33022	Foreground	Spearman
1617471	0.109092164375143	chr14:21455500-21455999	chr14:21234000-21234499	0.778	Foreground	Spearman
1617472	0.139695536853838	chr14:21455500-21455999	chr14:21234500-21234999	0.69382	Foreground	Spearman
1617473	0.153564543084214	chr14:21455500-21455999	chr14:21235000-21235499	0.64965	Foreground	Spearman
1617474	0.112008093481539	chr14:21455500-21455999	chr14:21235500-21235999	0.77088	Foreground	Spearman
1617475	0.198816091918592	chr14:21455500-21455999	chr14:21236000-21236499	0.48018	Foreground	Spearman
1617476	0.132358093950449	chr14:21455500-21455999	chr14:21236500-21236999	0.71541	Foreground	Spearman
1617477	0.163142412958287	chr14:21455500-21455999	chr14:21237000-21237499	0.61733	Foreground	Spearman
1617478	0.228235604780935	chr14:21455500-21455999	chr14:21237500-21237999	0.35041	Foreground	Spearman
1617479	0.12483886036259	chr14:21455500-21455999	chr14:21238500-21238999	0.7373	Foreground	Spearman
1617480	0.0782848211609938	chr14:21456000-21456499	chr14:21228000-21228499	0.84512	Foreground	Spearman
1617481	0.169188791647701	chr14:21456000-21456499	chr14:21228500-21228999	0.59547	Foreground	Spearman
1617482	0.390012824017458	chr14:21456000-21456499	chr14:21229000-21229499	0.01342	Foreground	Spearman
1617483	0.421854085346268	chr14:21456000-21456499	chr14:21229500-21229999	0.00834999999999997	Foreground	Spearman
1617484	0.395945435334723	chr14:21456000-21456499	chr14:21230000-21230499	0.01217	Foreground	Spearman
1617485	0.251086027094533	chr14:21456000-21456499	chr14:21230500-21230999	0.24836	Foreground	Spearman
1617486	0.437819527021252	chr14:21456000-21456499	chr14:21231000-21231499	0.00661999999999996	Foreground	Spearman
1617487	0.2545155615996	chr14:21456000-21456499	chr14:21231500-21231999	0.23399	Foreground	Spearman
1617488	0.147880371704278	chr14:21456000-21456499	chr14:21232000-21232499	0.6679	Foreground	Spearman
1617489	0.0960611978616617	chr14:21456000-21456499	chr14:21232500-21232999	0.80869	Foreground	Spearman
1617490	0.123122478728268	chr14:21456000-21456499	chr14:21233000-21233499	0.7421	Foreground	Spearman
1617491	0.293495760986055	chr14:21456000-21456499	chr14:21233500-21233999	0.101	Foreground	Spearman
1617492	0.0302870057976635	chr14:21456000-21456499	chr14:21234000-21234499	0.91573	Foreground	Spearman
1617493	0.0915851913121449	chr14:21456000-21456499	chr14:21234500-21234999	0.81758	Foreground	Spearman
1617494	0.104782221459831	chr14:21456000-21456499	chr14:21235000-21235499	0.78862	Foreground	Spearman
1617495	0.0206164417106191	chr14:21456000-21456499	chr14:21235500-21235999	0.92538	Foreground	Spearman
1617496	0.0952481452341735	chr14:21456000-21456499	chr14:21236000-21236499	0.81023	Foreground	Spearman
1617497	0.0518676373515536	chr14:21456000-21456499	chr14:21236500-21236999	0.88798	Foreground	Spearman
1617498	0.128546793876531	chr14:21456000-21456499	chr14:21237000-21237499	0.72665	Foreground	Spearman
1617499	0.195258368473283	chr14:21456000-21456499	chr14:21237500-21237999	0.49479	Foreground	Spearman
1617500	0.06587782017597	chr14:21456000-21456499	chr14:21238500-21238999	0.86674	Foreground	Spearman
1617501	0.118583562598723	chr14:21456500-21456999	chr14:21228000-21228499	0.75467	Foreground	Spearman
1617502	0.111629072758566	chr14:21456500-21456999	chr14:21228500-21228999	0.77182	Foreground	Spearman
1617503	0.12938276395444	chr14:21456500-21456999	chr14:21229000-21229499	0.72424	Foreground	Spearman
1617504	0.182162816469843	chr14:21456500-21456999	chr14:21229500-21229999	0.5469	Foreground	Spearman
1617505	0.194398971475968	chr14:21456500-21456999	chr14:21230000-21230499	0.49802	Foreground	Spearman
1617506	0.169931447551344	chr14:21456500-21456999	chr14:21230500-21230999	0.5927	Foreground	Spearman
1617507	0.176438584006673	chr14:21456500-21456999	chr14:21231000-21231499	0.56871	Foreground	Spearman
1617508	0.118724184029792	chr14:21456500-21456999	chr14:21231500-21231999	0.75418	Foreground	Spearman
1617509	0.116106908170707	chr14:21456500-21456999	chr14:21232000-21232499	0.76093	Foreground	Spearman
1617510	0.118121621538636	chr14:21456500-21456999	chr14:21232500-21232999	0.75569	Foreground	Spearman
1617511	0.107225325177029	chr14:21456500-21456999	chr14:21233000-21233499	0.78261	Foreground	Spearman
1617512	0.0364109203143757	chr14:21456500-21456999	chr14:21233500-21233999	0.90853	Foreground	Spearman
1617513	0.11142898119475	chr14:21456500-21456999	chr14:21234000-21234499	0.77233	Foreground	Spearman
1617514	0.138801286774136	chr14:21456500-21456999	chr14:21234500-21234999	0.6965	Foreground	Spearman
1617515	0.119918303326181	chr14:21456500-21456999	chr14:21235000-21235499	0.75084	Foreground	Spearman
1617516	0.141776873522473	chr14:21456500-21456999	chr14:21235500-21235999	0.68735	Foreground	Spearman
1617517	0.101194483111833	chr14:21456500-21456999	chr14:21236000-21236499	0.79719	Foreground	Spearman
1617518	0.0946329560714091	chr14:21456500-21456999	chr14:21236500-21236999	0.81143	Foreground	Spearman
1617519	0.130014013883424	chr14:21456500-21456999	chr14:21237000-21237499	0.72228	Foreground	Spearman
1617520	0.128511168929023	chr14:21456500-21456999	chr14:21237500-21237999	0.72675	Foreground	Spearman
1617521	0.108678105969108	chr14:21456500-21456999	chr14:21238500-21238999	0.77902	Foreground	Spearman
1617522	0.305897923151213	chr14:21438000-21438499	chr14:21238500-21238999	0.07384	Foreground	Spearman
1617523	0.288913544442565	chr14:21438000-21438499	chr14:21239000-21239499	0.11323	Foreground	Spearman
1617524	0.33905868142937	chr14:21438000-21438499	chr14:21239500-21239999	0.03305	Foreground	Spearman
1617525	0.285640653857252	chr14:21438000-21438499	chr14:21240000-21240499	0.12196	Foreground	Spearman
1617526	0.214962291789694	chr14:21438000-21438499	chr14:21240500-21240999	0.40993	Foreground	Spearman
1617527	0.164721659468921	chr14:21438000-21438499	chr14:21241000-21241499	0.6117	Foreground	Spearman
1617528	0.324971647655214	chr14:21438000-21438499	chr14:21241500-21241999	0.04595	Foreground	Spearman
1617529	0.335564273920701	chr14:21438000-21438499	chr14:21242000-21242499	0.03599	Foreground	Spearman
1617530	0.301908816990791	chr14:21438000-21438499	chr14:21242500-21242999	0.08181	Foreground	Spearman
1617531	0.323610342543817	chr14:21438000-21438499	chr14:21243000-21243499	0.04745	Foreground	Spearman
1617532	0.30392069155294	chr14:21438000-21438499	chr14:21243500-21243999	0.07767	Foreground	Spearman
1617533	0.287795618562051	chr14:21438000-21438499	chr14:21244000-21244499	0.1159	Foreground	Spearman
1617534	0.269948778893073	chr14:21438500-21438999	chr14:21238500-21238999	0.17259	Foreground	Spearman
1617535	0.267391188016292	chr14:21438500-21438999	chr14:21239000-21239499	0.18228	Foreground	Spearman
1617536	0.299437009211419	chr14:21438500-21438999	chr14:21239500-21239999	0.0872000000000001	Foreground	Spearman
1617537	0.280414266961745	chr14:21438500-21438999	chr14:21240000-21240499	0.13734	Foreground	Spearman
1617538	0.262027337470573	chr14:21438500-21438999	chr14:21240500-21240999	0.20334	Foreground	Spearman
1617539	0.189069017988703	chr14:21438500-21438999	chr14:21241000-21241499	0.51933	Foreground	Spearman
1617540	0.304151123287143	chr14:21438500-21438999	chr14:21241500-21241999	0.07731	Foreground	Spearman
1617541	0.273437519888023	chr14:21438500-21438999	chr14:21242000-21242499	0.16049	Foreground	Spearman
1617542	0.293509347948459	chr14:21438500-21438999	chr14:21242500-21242999	0.10098	Foreground	Spearman
1617543	0.287982121698625	chr14:21438500-21438999	chr14:21243000-21243499	0.11544	Foreground	Spearman
1617544	0.28365580917768	chr14:21438500-21438999	chr14:21243500-21243999	0.12736	Foreground	Spearman
1617545	0.271946359038478	chr14:21438500-21438999	chr14:21244000-21244499	0.16565	Foreground	Spearman
1617546	0.255432728035624	chr14:21439000-21439499	chr14:21238500-21238999	0.23015	Foreground	Spearman
1617547	0.274102797123994	chr14:21439000-21439499	chr14:21239000-21239499	0.15801	Foreground	Spearman
1617548	0.324885913115112	chr14:21439000-21439499	chr14:21239500-21239999	0.04608	Foreground	Spearman
1617549	0.282195168314239	chr14:21439000-21439499	chr14:21240000-21240499	0.13186	Foreground	Spearman
1617550	0.290251894424292	chr14:21439000-21439499	chr14:21240500-21240999	0.10974	Foreground	Spearman
1617551	0.204198442431414	chr14:21439000-21439499	chr14:21241000-21241499	0.45779	Foreground	Spearman
1617552	0.321264357075046	chr14:21439000-21439499	chr14:21241500-21241999	0.05011	Foreground	Spearman
1617553	0.310137472127762	chr14:21439000-21439499	chr14:21242000-21242499	0.06601	Foreground	Spearman
1617554	0.338572242715371	chr14:21439000-21439499	chr14:21242500-21242999	0.03349	Foreground	Spearman
1617555	0.310880424226336	chr14:21439000-21439499	chr14:21243000-21243499	0.06487	Foreground	Spearman
1617556	0.332886714042442	chr14:21439000-21439499	chr14:21243500-21243999	0.03835	Foreground	Spearman
1617557	0.279500709187197	chr14:21439000-21439499	chr14:21244000-21244499	0.13987	Foreground	Spearman
1617558	0.275898957937768	chr14:21440000-21440499	chr14:21238500-21238999	0.15163	Foreground	Spearman
1617559	0.273401459770279	chr14:21440000-21440499	chr14:21239000-21239499	0.16058	Foreground	Spearman
1617560	0.327054376784094	chr14:21440000-21440499	chr14:21239500-21239999	0.04387	Foreground	Spearman
1617561	0.302776394990583	chr14:21440000-21440499	chr14:21240000-21240499	0.07985	Foreground	Spearman
1617562	0.266377182962378	chr14:21440000-21440499	chr14:21240500-21240999	0.18629	Foreground	Spearman
1617563	0.22579108752079	chr14:21440000-21440499	chr14:21241000-21241499	0.36147	Foreground	Spearman
1617564	0.311668481940285	chr14:21440000-21440499	chr14:21241500-21241999	0.06354	Foreground	Spearman
1617565	0.338359570994854	chr14:21440000-21440499	chr14:21242000-21242499	0.0335800000000001	Foreground	Spearman
1617566	0.338767832970709	chr14:21440000-21440499	chr14:21242500-21242999	0.03332	Foreground	Spearman
1617567	0.285283797208533	chr14:21440000-21440499	chr14:21243000-21243499	0.12296	Foreground	Spearman
1617568	0.295193424222084	chr14:21440000-21440499	chr14:21243500-21243999	0.09707	Foreground	Spearman
1617569	0.234990043414935	chr14:21440000-21440499	chr14:21244000-21244499	0.31909	Foreground	Spearman
1617570	0.245186543384012	chr14:21440500-21440999	chr14:21238500-21238999	0.27391	Foreground	Spearman
1617571	0.223196155318337	chr14:21440500-21440999	chr14:21239000-21239499	0.37293	Foreground	Spearman
1617572	0.291600585688359	chr14:21440500-21440999	chr14:21239500-21239999	0.10623	Foreground	Spearman
1617573	0.299829410040393	chr14:21440500-21440999	chr14:21240000-21240499	0.08627	Foreground	Spearman
1617574	0.175323464984137	chr14:21440500-21440999	chr14:21240500-21240999	0.57287	Foreground	Spearman
1617575	0.139404698909916	chr14:21440500-21440999	chr14:21241000-21241499	0.69484	Foreground	Spearman
1617576	0.293318557166594	chr14:21440500-21440999	chr14:21241500-21241999	0.1016	Foreground	Spearman
1617577	0.264231349686464	chr14:21440500-21440999	chr14:21242000-21242499	0.19428	Foreground	Spearman
1617578	0.254911296990046	chr14:21440500-21440999	chr14:21242500-21242999	0.23234	Foreground	Spearman
1617579	0.257119504410613	chr14:21440500-21440999	chr14:21243000-21243499	0.22323	Foreground	Spearman
1617580	0.260095121160965	chr14:21440500-21440999	chr14:21243500-21243999	0.21062	Foreground	Spearman
1617581	0.211947483520791	chr14:21440500-21440999	chr14:21244000-21244499	0.42378	Foreground	Spearman
1617582	0.176535024114817	chr14:21441000-21441499	chr14:21238500-21238999	0.56837	Foreground	Spearman
1617583	0.146132611473366	chr14:21441000-21441499	chr14:21239000-21239499	0.67363	Foreground	Spearman
1617584	0.22201895443217	chr14:21441000-21441499	chr14:21239500-21239999	0.37842	Foreground	Spearman
1617585	0.146568790603675	chr14:21441000-21441499	chr14:21240000-21240499	0.67236	Foreground	Spearman
1617586	0.0434710860288443	chr14:21441000-21441499	chr14:21240500-21240999	0.89939	Foreground	Spearman
1617587	0.0144320614022346	chr14:21441000-21441499	chr14:21241000-21241499	0.93103	Foreground	Spearman
1617588	0.213277116986626	chr14:21441000-21441499	chr14:21241500-21241999	0.41763	Foreground	Spearman
1617589	0.188673693084625	chr14:21441000-21441499	chr14:21242000-21242499	0.52113	Foreground	Spearman
1617590	0.167147389496939	chr14:21441000-21441499	chr14:21242500-21242999	0.60333	Foreground	Spearman
1617591	0.18802502889031	chr14:21441000-21441499	chr14:21243000-21243499	0.52375	Foreground	Spearman
1617592	0.174589122741341	chr14:21441000-21441499	chr14:21243500-21243999	0.57572	Foreground	Spearman
1617593	0.161612772648205	chr14:21441000-21441499	chr14:21244000-21244499	0.62236	Foreground	Spearman
1617594	0.253852200925505	chr14:21442000-21442499	chr14:21238500-21238999	0.23674	Foreground	Spearman
1617595	0.272893744823113	chr14:21442000-21442499	chr14:21239000-21239499	0.16241	Foreground	Spearman
1617596	0.272804849813187	chr14:21442000-21442499	chr14:21239500-21239999	0.16282	Foreground	Spearman
1617597	0.280205460034963	chr14:21442000-21442499	chr14:21240000-21240499	0.13799	Foreground	Spearman
1617598	0.239144470579023	chr14:21442000-21442499	chr14:21240500-21240999	0.30052	Foreground	Spearman
1617599	0.201182317894134	chr14:21442000-21442499	chr14:21241000-21241499	0.47038	Foreground	Spearman
1617600	0.275258057741094	chr14:21442000-21442499	chr14:21241500-21241999	0.15414	Foreground	Spearman
1617601	0.301057973141615	chr14:21442000-21442499	chr14:21242000-21242499	0.08342	Foreground	Spearman
1617602	0.320726619306805	chr14:21442000-21442499	chr14:21242500-21242999	0.0508	Foreground	Spearman
1617603	0.260938577081377	chr14:21442000-21442499	chr14:21243000-21243499	0.20733	Foreground	Spearman
1617604	0.271409596323989	chr14:21442000-21442499	chr14:21243500-21243999	0.1675	Foreground	Spearman
1617605	0.250505974614115	chr14:21442000-21442499	chr14:21244000-21244499	0.25062	Foreground	Spearman
1617606	0.26000770216589	chr14:21442500-21442999	chr14:21238500-21238999	0.21099	Foreground	Spearman
1617607	0.228173778212916	chr14:21442500-21442999	chr14:21239000-21239499	0.35076	Foreground	Spearman
1617608	0.253500159301325	chr14:21442500-21442999	chr14:21239500-21239999	0.23852	Foreground	Spearman
1617609	0.24877078503022	chr14:21442500-21442999	chr14:21240000-21240499	0.25835	Foreground	Spearman
1617610	0.248213142895714	chr14:21442500-21442999	chr14:21240500-21240999	0.26089	Foreground	Spearman
1617611	0.205794653441983	chr14:21442500-21442999	chr14:21241000-21241499	0.45106	Foreground	Spearman
1617612	0.269288090937875	chr14:21442500-21442999	chr14:21241500-21241999	0.17495	Foreground	Spearman
1617613	0.30485111012542	chr14:21442500-21442999	chr14:21242000-21242499	0.07597	Foreground	Spearman
1617614	0.291289245972103	chr14:21442500-21442999	chr14:21242500-21242999	0.10696	Foreground	Spearman
1617615	0.261192877973168	chr14:21442500-21442999	chr14:21243000-21243499	0.20639	Foreground	Spearman
1617616	0.28088452642702	chr14:21442500-21442999	chr14:21243500-21243999	0.13603	Foreground	Spearman
1617617	0.234776824597732	chr14:21442500-21442999	chr14:21244000-21244499	0.32003	Foreground	Spearman
1617618	0.261026895911668	chr14:21445500-21445999	chr14:21238500-21238999	0.20701	Foreground	Spearman
1617619	0.240326910049853	chr14:21445500-21445999	chr14:21239000-21239499	0.29512	Foreground	Spearman
1617620	0.279068846060691	chr14:21445500-21445999	chr14:21239500-21239999	0.14121	Foreground	Spearman
1617621	0.262727772862624	chr14:21445500-21445999	chr14:21240000-21240499	0.20039	Foreground	Spearman
1617622	0.252085659598632	chr14:21445500-21445999	chr14:21240500-21240999	0.24445	Foreground	Spearman
1617623	0.195100381558774	chr14:21445500-21445999	chr14:21241000-21241499	0.49528	Foreground	Spearman
1617624	0.216434847478623	chr14:21445500-21445999	chr14:21241500-21241999	0.40344	Foreground	Spearman
1617625	0.281491063664838	chr14:21445500-21445999	chr14:21242000-21242499	0.13412	Foreground	Spearman
1617626	0.277995823524463	chr14:21445500-21445999	chr14:21242500-21242999	0.14462	Foreground	Spearman
1617627	0.269929931697758	chr14:21445500-21445999	chr14:21243000-21243499	0.17271	Foreground	Spearman
1617628	0.267753177446774	chr14:21445500-21445999	chr14:21243500-21243999	0.18077	Foreground	Spearman
1617629	0.243728804969033	chr14:21445500-21445999	chr14:21244000-21244499	0.28053	Foreground	Spearman
1617630	0.24054801290877	chr14:21446000-21446499	chr14:21238500-21238999	0.29408	Foreground	Spearman
1617631	0.222833986075171	chr14:21446000-21446499	chr14:21239000-21239499	0.37457	Foreground	Spearman
1617632	0.259630167610792	chr14:21446000-21446499	chr14:21239500-21239999	0.21261	Foreground	Spearman
1617633	0.253875983869235	chr14:21446000-21446499	chr14:21240000-21240499	0.23665	Foreground	Spearman
1617634	0.246376856907835	chr14:21446000-21446499	chr14:21240500-21240999	0.26879	Foreground	Spearman
1617635	0.180096272719115	chr14:21446000-21446499	chr14:21241000-21241499	0.55457	Foreground	Spearman
1617636	0.241060178665503	chr14:21446000-21446499	chr14:21241500-21241999	0.29184	Foreground	Spearman
1617637	0.267838938013128	chr14:21446000-21446499	chr14:21242000-21242499	0.18048	Foreground	Spearman
1617638	0.272153057429326	chr14:21446000-21446499	chr14:21242500-21242999	0.16508	Foreground	Spearman
1617639	0.237167039533921	chr14:21446000-21446499	chr14:21243000-21243499	0.30945	Foreground	Spearman
1617640	0.290876962445492	chr14:21446000-21446499	chr14:21243500-21243999	0.10808	Foreground	Spearman
1617641	0.229850304081447	chr14:21446000-21446499	chr14:21244000-21244499	0.34328	Foreground	Spearman
1617642	0.282085472020833	chr14:21446500-21446999	chr14:21238500-21238999	0.1322	Foreground	Spearman
1617643	0.248549457431062	chr14:21446500-21446999	chr14:21239000-21239499	0.25929	Foreground	Spearman
1617644	0.241538301831638	chr14:21446500-21446999	chr14:21239500-21239999	0.28983	Foreground	Spearman
1617645	0.272256430851525	chr14:21446500-21446999	chr14:21240000-21240499	0.1647	Foreground	Spearman
1617646	0.243950226894403	chr14:21446500-21446999	chr14:21240500-21240999	0.27942	Foreground	Spearman
1617647	0.184508345120095	chr14:21446500-21446999	chr14:21241000-21241499	0.53779	Foreground	Spearman
1617648	0.262899513149151	chr14:21446500-21446999	chr14:21241500-21241999	0.19962	Foreground	Spearman
1617649	0.238985797984302	chr14:21446500-21446999	chr14:21242000-21242499	0.30128	Foreground	Spearman
1617650	0.243102390949208	chr14:21446500-21446999	chr14:21242500-21242999	0.2831	Foreground	Spearman
1617651	0.242032747211214	chr14:21446500-21446999	chr14:21243000-21243499	0.28798	Foreground	Spearman
1617652	0.276490460571756	chr14:21446500-21446999	chr14:21243500-21243999	0.14955	Foreground	Spearman
1617653	0.26413086860913	chr14:21446500-21446999	chr14:21244000-21244499	0.1947	Foreground	Spearman
1617654	0.236696754017907	chr14:21447000-21447499	chr14:21238500-21238999	0.31142	Foreground	Spearman
1617655	0.243500052106902	chr14:21447000-21447499	chr14:21239000-21239499	0.28151	Foreground	Spearman
1617656	0.253871796740749	chr14:21447000-21447499	chr14:21239500-21239999	0.23667	Foreground	Spearman
1617657	0.242145699825209	chr14:21447000-21447499	chr14:21240000-21240499	0.2874	Foreground	Spearman
1617658	0.217862903687428	chr14:21447000-21447499	chr14:21240500-21240999	0.39682	Foreground	Spearman
1617659	0.203633533918756	chr14:21447000-21447499	chr14:21241000-21241499	0.4603	Foreground	Spearman
1617660	0.29067835402077	chr14:21447000-21447499	chr14:21241500-21241999	0.10855	Foreground	Spearman
1617661	0.257535607837613	chr14:21447000-21447499	chr14:21242000-21242499	0.22135	Foreground	Spearman
1617662	0.294664850050575	chr14:21447000-21447499	chr14:21242500-21242999	0.09815	Foreground	Spearman
1617663	0.247553413683175	chr14:21447000-21447499	chr14:21243000-21243499	0.26385	Foreground	Spearman
1617664	0.283373250776589	chr14:21447000-21447499	chr14:21243500-21243999	0.12822	Foreground	Spearman
1617665	0.252846006708915	chr14:21447000-21447499	chr14:21244000-21244499	0.24131	Foreground	Spearman
1617666	0.249339199912961	chr14:21449000-21449499	chr14:21238500-21238999	0.25592	Foreground	Spearman
1617667	0.270660701183687	chr14:21449000-21449499	chr14:21239000-21239499	0.16998	Foreground	Spearman
1617668	0.29198783839608	chr14:21449000-21449499	chr14:21239500-21239999	0.10509	Foreground	Spearman
1617669	0.249473054874278	chr14:21449000-21449499	chr14:21240000-21240499	0.25527	Foreground	Spearman
1617670	0.301278268497514	chr14:21449000-21449499	chr14:21240500-21240999	0.08299	Foreground	Spearman
1617671	0.268669370762168	chr14:21449000-21449499	chr14:21241000-21241499	0.17752	Foreground	Spearman
1617672	0.240419706098374	chr14:21449000-21449499	chr14:21241500-21241999	0.29468	Foreground	Spearman
1617673	0.299653011217766	chr14:21449000-21449499	chr14:21242000-21242499	0.08665	Foreground	Spearman
1617674	0.304317407751453	chr14:21449000-21449499	chr14:21242500-21242999	0.0769300000000001	Foreground	Spearman
1617675	0.246787821174625	chr14:21449000-21449499	chr14:21243000-21243499	0.26697	Foreground	Spearman
1617676	0.285096687964265	chr14:21449000-21449499	chr14:21243500-21243999	0.12354	Foreground	Spearman
1617677	0.334500623864145	chr14:21449000-21449499	chr14:21244000-21244499	0.03683	Foreground	Spearman
1617678	0.24782499475787	chr14:21449500-21449999	chr14:21238500-21238999	0.26261	Foreground	Spearman
1617679	0.252880184716589	chr14:21449500-21449999	chr14:21239000-21239499	0.24117	Foreground	Spearman
1617680	0.274245988161535	chr14:21449500-21449999	chr14:21239500-21239999	0.15758	Foreground	Spearman
1617681	0.241377883334578	chr14:21449500-21449999	chr14:21240000-21240499	0.29053	Foreground	Spearman
1617682	0.304972555191798	chr14:21449500-21449999	chr14:21240500-21240999	0.07572	Foreground	Spearman
1617683	0.232477168485915	chr14:21449500-21449999	chr14:21241000-21241499	0.33077	Foreground	Spearman
1617684	0.249361378518086	chr14:21449500-21449999	chr14:21241500-21241999	0.25585	Foreground	Spearman
1617685	0.283108965792252	chr14:21449500-21449999	chr14:21242000-21242499	0.12896	Foreground	Spearman
1617686	0.309800643321672	chr14:21449500-21449999	chr14:21242500-21242999	0.06668	Foreground	Spearman
1617687	0.285176135739956	chr14:21449500-21449999	chr14:21243000-21243499	0.12326	Foreground	Spearman
1617688	0.313752748326398	chr14:21449500-21449999	chr14:21243500-21243999	0.0603	Foreground	Spearman
1617689	0.277835399139859	chr14:21449500-21449999	chr14:21244000-21244499	0.14522	Foreground	Spearman
1617690	0.265710490800501	chr14:21450500-21450999	chr14:21238500-21238999	0.18854	Foreground	Spearman
1617691	0.22636970045847	chr14:21450500-21450999	chr14:21239000-21239499	0.35879	Foreground	Spearman
1617692	0.239025073776789	chr14:21450500-21450999	chr14:21239500-21239999	0.30111	Foreground	Spearman
1617693	0.273958020115195	chr14:21450500-21450999	chr14:21240000-21240499	0.15849	Foreground	Spearman
1617694	0.249533949651679	chr14:21450500-21450999	chr14:21240500-21240999	0.25501	Foreground	Spearman
1617695	0.196436621426944	chr14:21450500-21450999	chr14:21241000-21241499	0.48993	Foreground	Spearman
1617696	0.239485877561129	chr14:21450500-21450999	chr14:21241500-21241999	0.29895	Foreground	Spearman
1617697	0.288620094407647	chr14:21450500-21450999	chr14:21242000-21242499	0.11392	Foreground	Spearman
1617698	0.288123662036496	chr14:21450500-21450999	chr14:21242500-21242999	0.1151	Foreground	Spearman
1617699	0.279551421840735	chr14:21450500-21450999	chr14:21243000-21243499	0.13977	Foreground	Spearman
1617700	0.349344626459631	chr14:21450500-21450999	chr14:21243500-21243999	0.02706	Foreground	Spearman
1617701	0.255503867139211	chr14:21450500-21450999	chr14:21244000-21244499	0.22985	Foreground	Spearman
1617702	0.206965390103926	chr14:21451500-21451999	chr14:21238500-21238999	0.44556	Foreground	Spearman
1617703	0.23050529867411	chr14:21451500-21451999	chr14:21239000-21239499	0.3403	Foreground	Spearman
1617704	0.268730131858133	chr14:21451500-21451999	chr14:21239500-21239999	0.17732	Foreground	Spearman
1617705	0.254215752157805	chr14:21451500-21451999	chr14:21240000-21240499	0.23514	Foreground	Spearman
1617706	0.218895683328219	chr14:21451500-21451999	chr14:21240500-21240999	0.39229	Foreground	Spearman
1617707	0.176343156225684	chr14:21451500-21451999	chr14:21241000-21241499	0.56911	Foreground	Spearman
1617708	0.228710934244842	chr14:21451500-21451999	chr14:21241500-21241999	0.34834	Foreground	Spearman
1617709	0.26702284258651	chr14:21451500-21451999	chr14:21242000-21242499	0.18353	Foreground	Spearman
1617710	0.263166369693717	chr14:21451500-21451999	chr14:21242500-21242999	0.19844	Foreground	Spearman
1617711	0.229382620746385	chr14:21451500-21451999	chr14:21243000-21243499	0.34498	Foreground	Spearman
1617712	0.263686335393358	chr14:21451500-21451999	chr14:21243500-21243999	0.19641	Foreground	Spearman
1617713	0.222121679807098	chr14:21451500-21451999	chr14:21244000-21244499	0.37786	Foreground	Spearman
1617714	0.228150141817362	chr14:21453000-21453499	chr14:21238500-21238999	0.35084	Foreground	Spearman
1617715	0.226102549106407	chr14:21453000-21453499	chr14:21239000-21239499	0.36021	Foreground	Spearman
1617716	0.234534768526192	chr14:21453000-21453499	chr14:21239500-21239999	0.32112	Foreground	Spearman
1617717	0.209209131043955	chr14:21453000-21453499	chr14:21240000-21240499	0.436	Foreground	Spearman
1617718	0.21471704032246	chr14:21453000-21453499	chr14:21240500-21240999	0.41108	Foreground	Spearman
1617719	0.211427125684406	chr14:21453000-21453499	chr14:21241000-21241499	0.42594	Foreground	Spearman
1617720	0.231265473474463	chr14:21453000-21453499	chr14:21241500-21241999	0.33655	Foreground	Spearman
1617721	0.265530797096917	chr14:21453000-21453499	chr14:21242000-21242499	0.18926	Foreground	Spearman
1617722	0.281812199900073	chr14:21453000-21453499	chr14:21242500-21242999	0.1332	Foreground	Spearman
1617723	0.221214987995233	chr14:21453000-21453499	chr14:21243000-21243499	0.38204	Foreground	Spearman
1617724	0.269399048635084	chr14:21453000-21453499	chr14:21243500-21243999	0.17455	Foreground	Spearman
1617725	0.206348899206566	chr14:21453000-21453499	chr14:21244000-21244499	0.44848	Foreground	Spearman
1617726	0.249437047858791	chr14:21453500-21453999	chr14:21238500-21238999	0.25545	Foreground	Spearman
1617727	0.24143167411363	chr14:21453500-21453999	chr14:21239000-21239499	0.29034	Foreground	Spearman
1617728	0.236734692428621	chr14:21453500-21453999	chr14:21239500-21239999	0.31127	Foreground	Spearman
1617729	0.226295487717112	chr14:21453500-21453999	chr14:21240000-21240499	0.35923	Foreground	Spearman
1617730	0.226079262320329	chr14:21453500-21453999	chr14:21240500-21240999	0.3603	Foreground	Spearman
1617731	0.18575143916608	chr14:21453500-21453999	chr14:21241000-21241499	0.5326	Foreground	Spearman
1617732	0.23841148241989	chr14:21453500-21453999	chr14:21241500-21241999	0.30395	Foreground	Spearman
1617733	0.261654905243722	chr14:21453500-21453999	chr14:21242000-21242499	0.20472	Foreground	Spearman
1617734	0.253046302088558	chr14:21453500-21453999	chr14:21242500-21242999	0.24054	Foreground	Spearman
1617735	0.208770207449376	chr14:21453500-21453999	chr14:21243000-21243499	0.43776	Foreground	Spearman
1617736	0.25068597108216	chr14:21453500-21453999	chr14:21243500-21243999	0.24991	Foreground	Spearman
1617737	0.241948726407066	chr14:21453500-21453999	chr14:21244000-21244499	0.28827	Foreground	Spearman
1617738	0.224748763108616	chr14:21454000-21454499	chr14:21238500-21238999	0.36599	Foreground	Spearman
1617739	0.219856549570335	chr14:21454000-21454499	chr14:21239000-21239499	0.38803	Foreground	Spearman
1617740	0.269813597347581	chr14:21454000-21454499	chr14:21239500-21239999	0.17311	Foreground	Spearman
1617741	0.251832836799101	chr14:21454000-21454499	chr14:21240000-21240499	0.24545	Foreground	Spearman
1617742	0.212268397130763	chr14:21454000-21454499	chr14:21240500-21240999	0.42227	Foreground	Spearman
1617743	0.204180019071182	chr14:21454000-21454499	chr14:21241000-21241499	0.45785	Foreground	Spearman
1617744	0.209063637395923	chr14:21454000-21454499	chr14:21241500-21241999	0.43645	Foreground	Spearman
1617745	0.258975564875672	chr14:21454000-21454499	chr14:21242000-21242499	0.21537	Foreground	Spearman
1617746	0.271359629615596	chr14:21454000-21454499	chr14:21242500-21242999	0.1676	Foreground	Spearman
1617747	0.220397993549699	chr14:21454000-21454499	chr14:21243000-21243499	0.3854	Foreground	Spearman
1617748	0.267784739218448	chr14:21454000-21454499	chr14:21243500-21243999	0.18069	Foreground	Spearman
1617749	0.24205893574561	chr14:21454000-21454499	chr14:21244000-21244499	0.28779	Foreground	Spearman
1617750	0.244257697502964	chr14:21454500-21454999	chr14:21238500-21238999	0.27809	Foreground	Spearman
1617751	0.311867839535805	chr14:21454500-21454999	chr14:21239000-21239499	0.0632200000000001	Foreground	Spearman
1617752	0.309290033408235	chr14:21454500-21454999	chr14:21239500-21239999	0.06762	Foreground	Spearman
1617753	0.267399803279088	chr14:21454500-21454999	chr14:21240000-21240499	0.18226	Foreground	Spearman
1617754	0.323399593573057	chr14:21454500-21454999	chr14:21240500-21240999	0.04767	Foreground	Spearman
1617755	0.280335106928411	chr14:21454500-21454999	chr14:21241000-21241499	0.1376	Foreground	Spearman
1617756	0.275307913175073	chr14:21454500-21454999	chr14:21241500-21241999	0.15394	Foreground	Spearman
1617757	0.281069484950549	chr14:21454500-21454999	chr14:21242000-21242499	0.13552	Foreground	Spearman
1617758	0.293504840648241	chr14:21454500-21454999	chr14:21242500-21242999	0.10099	Foreground	Spearman
1617759	0.301612318622651	chr14:21454500-21454999	chr14:21243000-21243499	0.08239	Foreground	Spearman
1617760	0.329676689177872	chr14:21454500-21454999	chr14:21243500-21243999	0.0412	Foreground	Spearman
1617761	0.329470141008542	chr14:21454500-21454999	chr14:21244000-21244499	0.04135	Foreground	Spearman
1617762	0.261833536078803	chr14:21455000-21455499	chr14:21238500-21238999	0.2041	Foreground	Spearman
1617763	0.320322458339478	chr14:21455000-21455499	chr14:21239000-21239499	0.05126	Foreground	Spearman
1617764	0.269902776425037	chr14:21455000-21455499	chr14:21239500-21239999	0.17277	Foreground	Spearman
1617765	0.211105402057841	chr14:21455000-21455499	chr14:21240000-21240499	0.42762	Foreground	Spearman
1617766	0.218785380412917	chr14:21455000-21455499	chr14:21240500-21240999	0.39287	Foreground	Spearman
1617767	0.243633924136705	chr14:21455000-21455499	chr14:21241000-21241499	0.28098	Foreground	Spearman
1617768	0.234913486340862	chr14:21455000-21455499	chr14:21241500-21241999	0.3195	Foreground	Spearman
1617769	0.244016137237909	chr14:21455000-21455499	chr14:21242000-21242499	0.27916	Foreground	Spearman
1617770	0.269409057720313	chr14:21455000-21455499	chr14:21242500-21242999	0.17452	Foreground	Spearman
1617771	0.25788668778813	chr14:21455000-21455499	chr14:21243000-21243499	0.21973	Foreground	Spearman
1617772	0.24663967548301	chr14:21455000-21455499	chr14:21243500-21243999	0.2677	Foreground	Spearman
1617773	0.230056151147705	chr14:21455000-21455499	chr14:21244000-21244499	0.34236	Foreground	Spearman
1617774	0.12483886036259	chr14:21455500-21455999	chr14:21238500-21238999	0.7373	Foreground	Spearman
1617775	0.150467924663881	chr14:21455500-21455999	chr14:21239000-21239499	0.65935	Foreground	Spearman
1617776	0.140498824770398	chr14:21455500-21455999	chr14:21239500-21239999	0.69136	Foreground	Spearman
1617777	0.151115798355799	chr14:21455500-21455999	chr14:21240000-21240499	0.65736	Foreground	Spearman
1617778	0.164885394755227	chr14:21455500-21455999	chr14:21240500-21240999	0.61109	Foreground	Spearman
1617779	0.236439251402466	chr14:21455500-21455999	chr14:21241000-21241499	0.31256	Foreground	Spearman
1617780	0.164701947000399	chr14:21455500-21455999	chr14:21241500-21241999	0.61174	Foreground	Spearman
1617781	0.173190041334856	chr14:21455500-21455999	chr14:21242000-21242499	0.58083	Foreground	Spearman
1617782	0.155276711717649	chr14:21455500-21455999	chr14:21242500-21242999	0.64392	Foreground	Spearman
1617783	0.127442886987131	chr14:21455500-21455999	chr14:21243000-21243499	0.72975	Foreground	Spearman
1617784	0.156430469400736	chr14:21455500-21455999	chr14:21243500-21243999	0.63988	Foreground	Spearman
1617785	0.159122969118052	chr14:21455500-21455999	chr14:21244000-21244499	0.63073	Foreground	Spearman
1617786	0.06587782017597	chr14:21456000-21456499	chr14:21238500-21238999	0.86674	Foreground	Spearman
1617787	0.134937393991436	chr14:21456000-21456499	chr14:21239000-21239499	0.70804	Foreground	Spearman
1617788	0.0499307020725986	chr14:21456000-21456499	chr14:21239500-21239999	0.89105	Foreground	Spearman
1617789	0.0946739999878947	chr14:21456000-21456499	chr14:21240000-21240499	0.81132	Foreground	Spearman
1617790	0.127634990453192	chr14:21456000-21456499	chr14:21240500-21240999	0.72922	Foreground	Spearman
1617791	0.175750115730752	chr14:21456000-21456499	chr14:21241000-21241499	0.57134	Foreground	Spearman
1617792	0.049855483752012	chr14:21456000-21456499	chr14:21241500-21241999	0.89112	Foreground	Spearman
1617793	0.0955455726196388	chr14:21456000-21456499	chr14:21242000-21242499	0.80954	Foreground	Spearman
1617794	0.119021502353482	chr14:21456000-21456499	chr14:21242500-21242999	0.7533	Foreground	Spearman
1617795	0.0672388686218273	chr14:21456000-21456499	chr14:21243000-21243499	0.86437	Foreground	Spearman
1617796	0.0990824236643523	chr14:21456000-21456499	chr14:21243500-21243999	0.8022	Foreground	Spearman
1617797	0.0901916062885672	chr14:21456000-21456499	chr14:21244000-21244499	0.82057	Foreground	Spearman
1617798	0.108678105969108	chr14:21456500-21456999	chr14:21238500-21238999	0.77902	Foreground	Spearman
1617799	0.0589448086076516	chr14:21456500-21456999	chr14:21239000-21239499	0.87767	Foreground	Spearman
1617800	0.100862535364802	chr14:21456500-21456999	chr14:21239500-21239999	0.79805	Foreground	Spearman
1617801	0.124201746436038	chr14:21456500-21456999	chr14:21240000-21240499	0.73903	Foreground	Spearman
1617802	0.0770401726422008	chr14:21456500-21456999	chr14:21240500-21240999	0.84733	Foreground	Spearman
1617803	0.153848524460485	chr14:21456500-21456999	chr14:21241000-21241499	0.64866	Foreground	Spearman
1617804	0.110073181004848	chr14:21456500-21456999	chr14:21241500-21241999	0.77553	Foreground	Spearman
1617805	0.121447096464058	chr14:21456500-21456999	chr14:21242000-21242499	0.74684	Foreground	Spearman
1617806	0.141411571197527	chr14:21456500-21456999	chr14:21242500-21242999	0.68865	Foreground	Spearman
1617807	0.120495116483368	chr14:21456500-21456999	chr14:21243000-21243499	0.74937	Foreground	Spearman
1617808	0.11817920365628	chr14:21456500-21456999	chr14:21243500-21243999	0.75555	Foreground	Spearman
1617809	0.11608690047303	chr14:21456500-21456999	chr14:21244000-21244499	0.761	Foreground	Spearman
1617810	0.298053540076395	chr14:21438000-21438499	chr14:21254000-21254499	0.09057	Foreground	Spearman
1617811	0.294884112888533	chr14:21438000-21438499	chr14:21254500-21254999	0.09781	Foreground	Spearman
1617812	0.296038425004238	chr14:21438000-21438499	chr14:21255000-21255499	0.09514	Foreground	Spearman
1617813	0.275118499774506	chr14:21438000-21438499	chr14:21255500-21255999	0.15465	Foreground	Spearman
1617814	0.309221368892586	chr14:21438500-21438999	chr14:21254000-21254499	0.06771	Foreground	Spearman
1617815	0.310089530515362	chr14:21438500-21438999	chr14:21254500-21254999	0.06614	Foreground	Spearman
1617816	0.333511346448133	chr14:21438500-21438999	chr14:21255000-21255499	0.0377	Foreground	Spearman
1617817	0.361520014605222	chr14:21438500-21438999	chr14:21255500-21255999	0.0210399999999999	Foreground	Spearman
1617818	0.363227589729534	chr14:21439000-21439499	chr14:21254000-21254499	0.02064	Foreground	Spearman
1617819	0.307115339197345	chr14:21439000-21439499	chr14:21254500-21254999	0.0714900000000001	Foreground	Spearman
1617820	0.392413990642697	chr14:21439000-21439499	chr14:21255000-21255499	0.01306	Foreground	Spearman
1617821	0.331658605336778	chr14:21439000-21439499	chr14:21255500-21255999	0.0394	Foreground	Spearman
1617822	0.335341704659558	chr14:21440000-21440499	chr14:21254000-21254499	0.03622	Foreground	Spearman
1617823	0.328105507653716	chr14:21440000-21440499	chr14:21254500-21254999	0.04264	Foreground	Spearman
1617824	0.340042006723716	chr14:21440000-21440499	chr14:21255000-21255499	0.0323600000000001	Foreground	Spearman
1617825	0.299743346746798	chr14:21440000-21440499	chr14:21255500-21255999	0.08645	Foreground	Spearman
1617826	0.276612402564991	chr14:21440500-21440999	chr14:21254000-21254499	0.14905	Foreground	Spearman
1617827	0.241645545409402	chr14:21440500-21440999	chr14:21254500-21254999	0.28934	Foreground	Spearman
1617828	0.265027323979175	chr14:21440500-21440999	chr14:21255000-21255499	0.1912	Foreground	Spearman
1617829	0.267752264937637	chr14:21440500-21440999	chr14:21255500-21255999	0.18077	Foreground	Spearman
1617830	0.152314514291439	chr14:21441000-21441499	chr14:21254000-21254499	0.65347	Foreground	Spearman
1617831	0.117916461277307	chr14:21441000-21441499	chr14:21254500-21254999	0.75631	Foreground	Spearman
1617832	0.181986464149826	chr14:21441000-21441499	chr14:21255000-21255499	0.54746	Foreground	Spearman
1617833	0.16047261775094	chr14:21441000-21441499	chr14:21255500-21255999	0.62631	Foreground	Spearman
1617834	0.30196451061078	chr14:21442000-21442499	chr14:21254000-21254499	0.0817099999999999	Foreground	Spearman
1617835	0.292132682123215	chr14:21442000-21442499	chr14:21254500-21254999	0.10477	Foreground	Spearman
1617836	0.317049108479739	chr14:21442000-21442499	chr14:21255000-21255499	0.05546	Foreground	Spearman
1617837	0.262070664846469	chr14:21442000-21442499	chr14:21255500-21255999	0.20318	Foreground	Spearman
1617838	0.315378131961694	chr14:21442500-21442999	chr14:21254000-21254499	0.05774	Foreground	Spearman
1617839	0.300561859607845	chr14:21442500-21442999	chr14:21254500-21254999	0.08447	Foreground	Spearman
1617840	0.309758515681979	chr14:21442500-21442999	chr14:21255000-21255499	0.06676	Foreground	Spearman
1617841	0.264193431428487	chr14:21442500-21442999	chr14:21255500-21255999	0.19444	Foreground	Spearman
1617842	0.305701939700927	chr14:21445500-21445999	chr14:21254000-21254499	0.07435	Foreground	Spearman
1617843	0.2857402419456	chr14:21445500-21445999	chr14:21254500-21254999	0.12171	Foreground	Spearman
1617844	0.295441327807162	chr14:21445500-21445999	chr14:21255000-21255499	0.0964699999999999	Foreground	Spearman
1617845	0.249540968757946	chr14:21445500-21445999	chr14:21255500-21255999	0.25499	Foreground	Spearman
1617846	0.305410605725592	chr14:21446000-21446499	chr14:21254000-21254499	0.07477	Foreground	Spearman
1617847	0.298157049358751	chr14:21446000-21446499	chr14:21254500-21254999	0.09037	Foreground	Spearman
1617848	0.308531236364628	chr14:21446000-21446499	chr14:21255000-21255499	0.06894	Foreground	Spearman
1617849	0.28115880335557	chr14:21446000-21446499	chr14:21255500-21255999	0.13518	Foreground	Spearman
1617850	0.300858388753779	chr14:21446500-21446999	chr14:21254000-21254499	0.08384	Foreground	Spearman
1617851	0.268029276016021	chr14:21446500-21446999	chr14:21254500-21254999	0.17967	Foreground	Spearman
1617852	0.319777250703352	chr14:21446500-21446999	chr14:21255000-21255499	0.05204	Foreground	Spearman
1617853	0.257690896534225	chr14:21446500-21446999	chr14:21255500-21255999	0.22073	Foreground	Spearman
1617854	0.322553823978005	chr14:21447000-21447499	chr14:21254000-21254499	0.04859	Foreground	Spearman
1617855	0.279043775267136	chr14:21447000-21447499	chr14:21254500-21254999	0.1413	Foreground	Spearman
1617856	0.302913274952938	chr14:21447000-21447499	chr14:21255000-21255499	0.07955	Foreground	Spearman
1617857	0.27174863396983	chr14:21447000-21447499	chr14:21255500-21255999	0.16632	Foreground	Spearman
1617858	0.313954971047238	chr14:21449000-21449499	chr14:21254000-21254499	0.05997	Foreground	Spearman
1617859	0.285355112882639	chr14:21449000-21449499	chr14:21254500-21254999	0.12277	Foreground	Spearman
1617860	0.301998809532299	chr14:21449000-21449499	chr14:21255000-21255499	0.08168	Foreground	Spearman
1617861	0.292978332799748	chr14:21449000-21449499	chr14:21255500-21255999	0.10258	Foreground	Spearman
1617862	0.326835437696993	chr14:21449500-21449999	chr14:21254000-21254499	0.04411	Foreground	Spearman
1617863	0.29057388245199	chr14:21449500-21449999	chr14:21254500-21254999	0.10886	Foreground	Spearman
1617864	0.340162711048704	chr14:21449500-21449999	chr14:21255000-21255499	0.0323	Foreground	Spearman
1617865	0.289915571989546	chr14:21449500-21449999	chr14:21255500-21255999	0.1107	Foreground	Spearman
1617866	0.293811727676113	chr14:21450500-21450999	chr14:21254000-21254499	0.10037	Foreground	Spearman
1617867	0.304077383473177	chr14:21450500-21450999	chr14:21254500-21254999	0.0774	Foreground	Spearman
1617868	0.308199283353415	chr14:21450500-21450999	chr14:21255000-21255499	0.06956	Foreground	Spearman
1617869	0.293940471095545	chr14:21450500-21450999	chr14:21255500-21255999	0.10006	Foreground	Spearman
1617870	0.291511034213303	chr14:21451500-21451999	chr14:21254000-21254499	0.10645	Foreground	Spearman
1617871	0.25553104164142	chr14:21451500-21451999	chr14:21254500-21254999	0.2297	Foreground	Spearman
1617872	0.288836561485734	chr14:21451500-21451999	chr14:21255000-21255499	0.11341	Foreground	Spearman
1617873	0.252938366361307	chr14:21451500-21451999	chr14:21255500-21255999	0.24098	Foreground	Spearman
1617874	0.255781564034424	chr14:21453000-21453499	chr14:21254000-21254499	0.22861	Foreground	Spearman
1617875	0.239804447223003	chr14:21453000-21453499	chr14:21254500-21254999	0.29763	Foreground	Spearman
1617876	0.278886462071591	chr14:21453000-21453499	chr14:21255000-21255499	0.14177	Foreground	Spearman
1617877	0.25661718270762	chr14:21453000-21453499	chr14:21255500-21255999	0.22517	Foreground	Spearman
1617878	0.26722003474121	chr14:21453500-21453999	chr14:21254000-21254499	0.18294	Foreground	Spearman
1617879	0.247813313840786	chr14:21453500-21453999	chr14:21254500-21254999	0.26266	Foreground	Spearman
1617880	0.315375760147673	chr14:21453500-21453999	chr14:21255000-21255499	0.05774	Foreground	Spearman
1617881	0.30029449966723	chr14:21453500-21453999	chr14:21255500-21255999	0.0851	Foreground	Spearman
1617882	0.275603508221095	chr14:21454000-21454499	chr14:21254000-21254499	0.15295	Foreground	Spearman
1617883	0.237344596558124	chr14:21454000-21454499	chr14:21254500-21254999	0.30864	Foreground	Spearman
1617884	0.308870059399866	chr14:21454000-21454499	chr14:21255000-21255499	0.06835	Foreground	Spearman
1617885	0.289750270113612	chr14:21454000-21454499	chr14:21255500-21255999	0.11118	Foreground	Spearman
1617886	0.314719801338664	chr14:21454500-21454999	chr14:21254000-21254499	0.05879	Foreground	Spearman
1617887	0.291460694079908	chr14:21454500-21454999	chr14:21254500-21254999	0.10658	Foreground	Spearman
1617888	0.300016015590553	chr14:21454500-21454999	chr14:21255000-21255499	0.08577	Foreground	Spearman
1617889	0.332233331175388	chr14:21454500-21454999	chr14:21255500-21255999	0.03889	Foreground	Spearman
1617890	0.284154978934743	chr14:21455000-21455499	chr14:21254000-21254499	0.12605	Foreground	Spearman
1617891	0.293718887509061	chr14:21455000-21455499	chr14:21254500-21254999	0.10055	Foreground	Spearman
1617892	0.256549382391262	chr14:21455000-21455499	chr14:21255000-21255499	0.22551	Foreground	Spearman
1617893	0.252173529584744	chr14:21455000-21455499	chr14:21255500-21255999	0.24403	Foreground	Spearman
1617894	0.196794170128377	chr14:21455500-21455999	chr14:21254000-21254499	0.48844	Foreground	Spearman
1617895	0.197345287038681	chr14:21455500-21455999	chr14:21254500-21254999	0.48613	Foreground	Spearman
1617896	0.166973620916765	chr14:21455500-21455999	chr14:21255000-21255499	0.60387	Foreground	Spearman
1617897	0.177842575134613	chr14:21455500-21455999	chr14:21255500-21255999	0.56324	Foreground	Spearman
1617898	0.139087665143438	chr14:21456000-21456499	chr14:21254000-21254499	0.69572	Foreground	Spearman
1617899	0.135495950769671	chr14:21456000-21456499	chr14:21254500-21254999	0.70647	Foreground	Spearman
1617900	0.0875870450198081	chr14:21456000-21456499	chr14:21255000-21255499	0.82621	Foreground	Spearman
1617901	0.0923925772159842	chr14:21456000-21456499	chr14:21255500-21255999	0.81588	Foreground	Spearman
1617902	0.106634232317756	chr14:21456500-21456999	chr14:21254000-21254499	0.78409	Foreground	Spearman
1617903	0.111334816648943	chr14:21456500-21456999	chr14:21254500-21254999	0.77257	Foreground	Spearman
1617904	0.131051901038952	chr14:21456500-21456999	chr14:21255000-21255499	0.71933	Foreground	Spearman
1617905	0.129561493157615	chr14:21456500-21456999	chr14:21255500-21255999	0.72365	Foreground	Spearman
1617906	0.246720960335425	chr14:21438000-21438499	chr14:22580500-22580999	0.2673	Foreground	Spearman
1617907	0.301981315430313	chr14:21438500-21438999	chr14:22580500-22580999	0.08169	Foreground	Spearman
1617908	0.314087265888302	chr14:21439000-21439499	chr14:22580500-22580999	0.05974	Foreground	Spearman
1617909	0.332020277581101	chr14:21440000-21440499	chr14:22580500-22580999	0.03912	Foreground	Spearman
1617910	0.210539037382373	chr14:21440500-21440999	chr14:22580500-22580999	0.4301	Foreground	Spearman
1617911	0.087700607374659	chr14:21441000-21441499	chr14:22580500-22580999	0.82595	Foreground	Spearman
1617912	0.29250883428409	chr14:21442000-21442499	chr14:22580500-22580999	0.10365	Foreground	Spearman
1617913	0.265759414924581	chr14:21442500-21442999	chr14:22580500-22580999	0.18838	Foreground	Spearman
1617914	0.289442253140451	chr14:21445500-21445999	chr14:22580500-22580999	0.11188	Foreground	Spearman
1617915	0.31793189589736	chr14:21446000-21446499	chr14:22580500-22580999	0.0543400000000001	Foreground	Spearman
1617916	0.309620434568772	chr14:21446500-21446999	chr14:22580500-22580999	0.06699	Foreground	Spearman
1617917	0.301476764753632	chr14:21447000-21447499	chr14:22580500-22580999	0.08261	Foreground	Spearman
1617918	0.286275296350741	chr14:21449000-21449499	chr14:22580500-22580999	0.1203	Foreground	Spearman
1617919	0.25846700916545	chr14:21449500-21449999	chr14:22580500-22580999	0.21741	Foreground	Spearman
1617920	0.29712313868416	chr14:21450500-21450999	chr14:22580500-22580999	0.09283	Foreground	Spearman
1617921	0.30849592531083	chr14:21451500-21451999	chr14:22580500-22580999	0.0690499999999999	Foreground	Spearman
1617922	0.275366072498468	chr14:21453000-21453499	chr14:22580500-22580999	0.15377	Foreground	Spearman
1617923	0.26195250821275	chr14:21453500-21453999	chr14:22580500-22580999	0.20358	Foreground	Spearman
1617924	0.285203474402391	chr14:21454000-21454499	chr14:22580500-22580999	0.12317	Foreground	Spearman
1617925	0.306558823595372	chr14:21454500-21454999	chr14:22580500-22580999	0.0727	Foreground	Spearman
1617926	0.264312515709836	chr14:21455000-21455499	chr14:22580500-22580999	0.19392	Foreground	Spearman
1617927	0.163923660477944	chr14:21455500-21455999	chr14:22580500-22580999	0.61437	Foreground	Spearman
1617928	0.149619761413183	chr14:21456000-21456499	chr14:22580500-22580999	0.66238	Foreground	Spearman
1617929	0.0952975966790081	chr14:21456500-21456999	chr14:22580500-22580999	0.81012	Foreground	Spearman
1617930	0.281599401956794	chr14:21475500-21475999	chr14:21228000-21228499	0.13377	Foreground	Spearman
1617931	0.279598796084068	chr14:21475500-21475999	chr14:21228500-21228999	0.13961	Foreground	Spearman
1617932	0.21427767273603	chr14:21475500-21475999	chr14:21229000-21229499	0.41327	Foreground	Spearman
1617933	0.174383544767832	chr14:21475500-21475999	chr14:21229500-21229999	0.57642	Foreground	Spearman
1617934	0.173476338714698	chr14:21475500-21475999	chr14:21230000-21230499	0.57968	Foreground	Spearman
1617935	0.334362403554567	chr14:21475500-21475999	chr14:21230500-21230999	0.03695	Foreground	Spearman
1617936	0.183566706410949	chr14:21475500-21475999	chr14:21231000-21231499	0.54135	Foreground	Spearman
1617937	0.315947641296889	chr14:21475500-21475999	chr14:21231500-21231999	0.05693	Foreground	Spearman
1617938	0.297207434800923	chr14:21475500-21475999	chr14:21232000-21232499	0.09265	Foreground	Spearman
1617939	0.270370281216853	chr14:21475500-21475999	chr14:21232500-21232999	0.17115	Foreground	Spearman
1617940	0.283274360603918	chr14:21475500-21475999	chr14:21233000-21233499	0.12852	Foreground	Spearman
1617941	0.222423191623726	chr14:21475500-21475999	chr14:21233500-21233999	0.37636	Foreground	Spearman
1617942	0.255215480104258	chr14:21475500-21475999	chr14:21234000-21234499	0.23116	Foreground	Spearman
1617943	0.274887686104969	chr14:21475500-21475999	chr14:21234500-21234999	0.15535	Foreground	Spearman
1617944	0.279262242302978	chr14:21475500-21475999	chr14:21235000-21235499	0.14053	Foreground	Spearman
1617945	0.311533892061325	chr14:21475500-21475999	chr14:21235500-21235999	0.06377	Foreground	Spearman
1617946	0.240386431135722	chr14:21475500-21475999	chr14:21236000-21236499	0.29484	Foreground	Spearman
1617947	0.24375258423441	chr14:21475500-21475999	chr14:21236500-21236999	0.28039	Foreground	Spearman
1617948	0.301854499446374	chr14:21475500-21475999	chr14:21237000-21237499	0.0819299999999999	Foreground	Spearman
1617949	0.323839609839327	chr14:21475500-21475999	chr14:21237500-21237999	0.04718	Foreground	Spearman
1617950	0.267660197633284	chr14:21475500-21475999	chr14:21238500-21238999	0.18112	Foreground	Spearman
1617951	0.272970073512922	chr14:21476000-21476499	chr14:21228000-21228499	0.16219	Foreground	Spearman
1617952	0.258443408415734	chr14:21476000-21476499	chr14:21228500-21228999	0.21751	Foreground	Spearman
1617953	0.284253762902608	chr14:21476000-21476499	chr14:21229000-21229499	0.12578	Foreground	Spearman
1617954	0.257131715147732	chr14:21476000-21476499	chr14:21229500-21229999	0.22317	Foreground	Spearman
1617955	0.24635289388345	chr14:21476000-21476499	chr14:21230000-21230499	0.26893	Foreground	Spearman
1617956	0.351574573265497	chr14:21476000-21476499	chr14:21230500-21230999	0.02579	Foreground	Spearman
1617957	0.284131349643302	chr14:21476000-21476499	chr14:21231000-21231499	0.12608	Foreground	Spearman
1617958	0.373291615746809	chr14:21476000-21476499	chr14:21231500-21231999	0.01727	Foreground	Spearman
1617959	0.32476812919601	chr14:21476000-21476499	chr14:21232000-21232499	0.04619	Foreground	Spearman
1617960	0.264616991485262	chr14:21476000-21476499	chr14:21232500-21232999	0.1927	Foreground	Spearman
1617961	0.294037559821286	chr14:21476000-21476499	chr14:21233000-21233499	0.09978	Foreground	Spearman
1617962	0.292980300933135	chr14:21476000-21476499	chr14:21233500-21233999	0.10258	Foreground	Spearman
1617963	0.214835797592528	chr14:21476000-21476499	chr14:21234000-21234499	0.41049	Foreground	Spearman
1617964	0.223351039114522	chr14:21476000-21476499	chr14:21234500-21234999	0.37227	Foreground	Spearman
1617965	0.234020512037823	chr14:21476000-21476499	chr14:21235000-21235499	0.3235	Foreground	Spearman
1617966	0.219861009980885	chr14:21476000-21476499	chr14:21235500-21235999	0.38801	Foreground	Spearman
1617967	0.248899277275259	chr14:21476000-21476499	chr14:21236000-21236499	0.25778	Foreground	Spearman
1617968	0.254211277857026	chr14:21476000-21476499	chr14:21236500-21236999	0.23516	Foreground	Spearman
1617969	0.30832774606616	chr14:21476000-21476499	chr14:21237000-21237499	0.06935	Foreground	Spearman
1617970	0.323862048735073	chr14:21476000-21476499	chr14:21237500-21237999	0.04714	Foreground	Spearman
1617971	0.273848498504228	chr14:21476000-21476499	chr14:21238500-21238999	0.15887	Foreground	Spearman
1617972	0.125691550193505	chr14:21476500-21476999	chr14:21228000-21228499	0.73474	Foreground	Spearman
1617973	0.186898851074582	chr14:21476500-21476999	chr14:21228500-21228999	0.52809	Foreground	Spearman
1617974	0.365816825119314	chr14:21476500-21476999	chr14:21229000-21229499	0.01969	Foreground	Spearman
1617975	0.416045949719358	chr14:21476500-21476999	chr14:21229500-21229999	0.00902000000000003	Foreground	Spearman
1617976	0.411441362748849	chr14:21476500-21476999	chr14:21230000-21230499	0.00966	Foreground	Spearman
1617977	0.296683001346934	chr14:21476500-21476999	chr14:21230500-21230999	0.09372	Foreground	Spearman
1617978	0.397219014703986	chr14:21476500-21476999	chr14:21231000-21231499	0.01187	Foreground	Spearman
1617979	0.293264213646393	chr14:21476500-21476999	chr14:21231500-21231999	0.10173	Foreground	Spearman
1617980	0.192048834321462	chr14:21476500-21476999	chr14:21232000-21232499	0.5074	Foreground	Spearman
1617981	0.163460592632871	chr14:21476500-21476999	chr14:21232500-21232999	0.61615	Foreground	Spearman
1617982	0.158467684161768	chr14:21476500-21476999	chr14:21233000-21233499	0.63306	Foreground	Spearman
1617983	0.359553857322542	chr14:21476500-21476999	chr14:21233500-21233999	0.02206	Foreground	Spearman
1617984	0.0541121022567607	chr14:21476500-21476999	chr14:21234000-21234499	0.88493	Foreground	Spearman
1617985	0.113649471827788	chr14:21476500-21476999	chr14:21234500-21234999	0.76692	Foreground	Spearman
1617986	0.129527015405023	chr14:21476500-21476999	chr14:21235000-21235499	0.72377	Foreground	Spearman
1617987	0.0341683154834399	chr14:21476500-21476999	chr14:21235500-21235999	0.91123	Foreground	Spearman
1617988	0.133430282205471	chr14:21476500-21476999	chr14:21236000-21236499	0.71262	Foreground	Spearman
1617989	0.10290764441904	chr14:21476500-21476999	chr14:21236500-21236999	0.79326	Foreground	Spearman
1617990	0.199780105527866	chr14:21476500-21476999	chr14:21237000-21237499	0.47612	Foreground	Spearman
1617991	0.239502197774432	chr14:21476500-21476999	chr14:21237500-21237999	0.29886	Foreground	Spearman
1617992	0.0953059164915694	chr14:21476500-21476999	chr14:21238500-21238999	0.81008	Foreground	Spearman
1617993	0.100157020345406	chr14:21477000-21477499	chr14:21228000-21228499	0.7997	Foreground	Spearman
1617994	0.180707876199538	chr14:21477000-21477499	chr14:21228500-21228999	0.55239	Foreground	Spearman
1617995	0.344454544061706	chr14:21477000-21477499	chr14:21229000-21229499	0.0295800000000001	Foreground	Spearman
1617996	0.385118809366558	chr14:21477000-21477499	chr14:21229500-21229999	0.01435	Foreground	Spearman
1617997	0.369590240713954	chr14:21477000-21477499	chr14:21230000-21230499	0.01849	Foreground	Spearman
1617998	0.252831640595885	chr14:21477000-21477499	chr14:21230500-21230999	0.24135	Foreground	Spearman
1617999	0.399215122518871	chr14:21477000-21477499	chr14:21231000-21231499	0.01142	Foreground	Spearman
1618000	0.268767577249394	chr14:21477000-21477499	chr14:21231500-21231999	0.17712	Foreground	Spearman
1618001	0.137905300474315	chr14:21477000-21477499	chr14:21232000-21232499	0.69912	Foreground	Spearman
1618002	0.101457029981579	chr14:21477000-21477499	chr14:21232500-21232999	0.7967	Foreground	Spearman
1618003	0.109253272701049	chr14:21477000-21477499	chr14:21233000-21233499	0.77757	Foreground	Spearman
1618004	0.264726220761114	chr14:21477000-21477499	chr14:21233500-21233999	0.19236	Foreground	Spearman
1618005	0.0129849110716759	chr14:21477000-21477499	chr14:21234000-21234499	0.93246	Foreground	Spearman
1618006	0.106092499863663	chr14:21477000-21477499	chr14:21234500-21234999	0.78519	Foreground	Spearman
1618007	0.107775293164655	chr14:21477000-21477499	chr14:21235000-21235499	0.78117	Foreground	Spearman
1618008	0.00882389430103216	chr14:21477000-21477499	chr14:21235500-21235999	0.93589	Foreground	Spearman
1618009	0.0947523638924264	chr14:21477000-21477499	chr14:21236000-21236499	0.81125	Foreground	Spearman
1618010	0.0673349953393115	chr14:21477000-21477499	chr14:21236500-21236999	0.86418	Foreground	Spearman
1618011	0.120978679268896	chr14:21477000-21477499	chr14:21237000-21237499	0.74802	Foreground	Spearman
1618012	0.184451050292477	chr14:21477000-21477499	chr14:21237500-21237999	0.53791	Foreground	Spearman
1618013	0.0572763807003454	chr14:21477000-21477499	chr14:21238500-21238999	0.88013	Foreground	Spearman
1618014	0.130721001876287	chr14:21477500-21477999	chr14:21228000-21228499	0.72027	Foreground	Spearman
1618015	0.191909035769733	chr14:21477500-21477999	chr14:21228500-21228999	0.50801	Foreground	Spearman
1618016	0.37040072250419	chr14:21477500-21477999	chr14:21229000-21229499	0.01827	Foreground	Spearman
1618017	0.391183538232204	chr14:21477500-21477999	chr14:21229500-21229999	0.01325	Foreground	Spearman
1618018	0.354519344464655	chr14:21477500-21477999	chr14:21230000-21230499	0.02425	Foreground	Spearman
1618019	0.322425666576474	chr14:21477500-21477999	chr14:21230500-21230999	0.04875	Foreground	Spearman
1618020	0.410916108901164	chr14:21477500-21477999	chr14:21231000-21231499	0.00975000000000004	Foreground	Spearman
1618021	0.294539382476756	chr14:21477500-21477999	chr14:21231500-21231999	0.09845	Foreground	Spearman
1618022	0.229880981533929	chr14:21477500-21477999	chr14:21232000-21232499	0.34313	Foreground	Spearman
1618023	0.188592117386579	chr14:21477500-21477999	chr14:21232500-21232999	0.52144	Foreground	Spearman
1618024	0.186749068272893	chr14:21477500-21477999	chr14:21233000-21233499	0.52856	Foreground	Spearman
1618025	0.238802223398314	chr14:21477500-21477999	chr14:21233500-21233999	0.30222	Foreground	Spearman
1618026	0.0721083049498971	chr14:21477500-21477999	chr14:21234000-21234499	0.85627	Foreground	Spearman
1618027	0.147444116840183	chr14:21477500-21477999	chr14:21234500-21234999	0.66939	Foreground	Spearman
1618028	0.176379534182138	chr14:21477500-21477999	chr14:21235000-21235499	0.56897	Foreground	Spearman
1618029	0.112388982662736	chr14:21477500-21477999	chr14:21235500-21235999	0.76987	Foreground	Spearman
1618030	0.170671226824592	chr14:21477500-21477999	chr14:21236000-21236499	0.59004	Foreground	Spearman
1618031	0.108806299384908	chr14:21477500-21477999	chr14:21236500-21236999	0.7788	Foreground	Spearman
1618032	0.189751967987614	chr14:21477500-21477999	chr14:21237000-21237499	0.5166	Foreground	Spearman
1618033	0.208561098953337	chr14:21477500-21477999	chr14:21237500-21237999	0.43863	Foreground	Spearman
1618034	0.115307577739818	chr14:21477500-21477999	chr14:21238500-21238999	0.76276	Foreground	Spearman
1618035	0.235196226159156	chr14:21478000-21478499	chr14:21228000-21228499	0.31813	Foreground	Spearman
1618036	0.231307154856102	chr14:21478000-21478499	chr14:21228500-21228999	0.33637	Foreground	Spearman
1618037	0.0946894821042732	chr14:21478000-21478499	chr14:21229000-21229499	0.81131	Foreground	Spearman
1618038	0.0180937418844615	chr14:21478000-21478499	chr14:21229500-21229999	0.92768	Foreground	Spearman
1618039	0.0063497466476284	chr14:21478000-21478499	chr14:21230000-21230499	0.93809	Foreground	Spearman
1618040	0.206115210997592	chr14:21478000-21478499	chr14:21230500-21230999	0.44964	Foreground	Spearman
1618041	0.0815763507759056	chr14:21478000-21478499	chr14:21231000-21231499	0.8388	Foreground	Spearman
1618042	0.23970306356138	chr14:21478000-21478499	chr14:21231500-21231999	0.29812	Foreground	Spearman
1618043	0.267148121612358	chr14:21478000-21478499	chr14:21232000-21232499	0.18317	Foreground	Spearman
1618044	0.232163511405518	chr14:21478000-21478499	chr14:21232500-21232999	0.33234	Foreground	Spearman
1618045	0.210552743004592	chr14:21478000-21478499	chr14:21233000-21233499	0.43008	Foreground	Spearman
1618046	0.19449418160306	chr14:21478000-21478499	chr14:21233500-21233999	0.49762	Foreground	Spearman
1618047	0.248418882078347	chr14:21478000-21478499	chr14:21234000-21234499	0.25983	Foreground	Spearman
1618048	0.239368985100115	chr14:21478000-21478499	chr14:21234500-21234999	0.29947	Foreground	Spearman
1618049	0.208055920074736	chr14:21478000-21478499	chr14:21235000-21235499	0.4411	Foreground	Spearman
1618050	0.241409571490005	chr14:21478000-21478499	chr14:21235500-21235999	0.29041	Foreground	Spearman
1618051	0.260501198118086	chr14:21478000-21478499	chr14:21236000-21236499	0.20899	Foreground	Spearman
1618052	0.232462436137862	chr14:21478000-21478499	chr14:21236500-21236999	0.33086	Foreground	Spearman
1618053	0.270809349859166	chr14:21478000-21478499	chr14:21237000-21237499	0.1694	Foreground	Spearman
1618054	0.247050948539717	chr14:21478000-21478499	chr14:21237500-21237999	0.2659	Foreground	Spearman
1618055	0.245089805654424	chr14:21478000-21478499	chr14:21238500-21238999	0.27429	Foreground	Spearman
1618056	0.26746882207141	chr14:21480000-21480499	chr14:21228000-21228499	0.18187	Foreground	Spearman
1618057	0.316648811379324	chr14:21480000-21480499	chr14:21228500-21228999	0.05597	Foreground	Spearman
1618058	0.230001025773958	chr14:21480000-21480499	chr14:21229000-21229499	0.34264	Foreground	Spearman
1618059	0.210487977305877	chr14:21480000-21480499	chr14:21229500-21229999	0.43044	Foreground	Spearman
1618060	0.206050146257741	chr14:21480000-21480499	chr14:21230000-21230499	0.4499	Foreground	Spearman
1618061	0.308911168540462	chr14:21480000-21480499	chr14:21230500-21230999	0.06826	Foreground	Spearman
1618062	0.190448648919165	chr14:21480000-21480499	chr14:21231000-21231499	0.51374	Foreground	Spearman
1618063	0.340363549044487	chr14:21480000-21480499	chr14:21231500-21231999	0.03216	Foreground	Spearman
1618064	0.284872229980502	chr14:21480000-21480499	chr14:21232000-21232499	0.12413	Foreground	Spearman
1618065	0.28925917654848	chr14:21480000-21480499	chr14:21232500-21232999	0.11241	Foreground	Spearman
1618066	0.280040057687109	chr14:21480000-21480499	chr14:21233000-21233499	0.13849	Foreground	Spearman
1618067	0.21907184634654	chr14:21480000-21480499	chr14:21233500-21233999	0.39149	Foreground	Spearman
1618068	0.296959096807212	chr14:21480000-21480499	chr14:21234000-21234499	0.09311	Foreground	Spearman
1618069	0.277709817999499	chr14:21480000-21480499	chr14:21234500-21234999	0.1456	Foreground	Spearman
1618070	0.265829528383283	chr14:21480000-21480499	chr14:21235000-21235499	0.18813	Foreground	Spearman
1618071	0.242459458977595	chr14:21480000-21480499	chr14:21235500-21235999	0.28615	Foreground	Spearman
1618072	0.275611940216126	chr14:21480000-21480499	chr14:21236000-21236499	0.15289	Foreground	Spearman
1618073	0.29353091001293	chr14:21480000-21480499	chr14:21236500-21236999	0.10096	Foreground	Spearman
1618074	0.312338355622046	chr14:21480000-21480499	chr14:21237000-21237499	0.06238	Foreground	Spearman
1618075	0.348314267586798	chr14:21480000-21480499	chr14:21237500-21237999	0.02756	Foreground	Spearman
1618076	0.265549006975423	chr14:21480000-21480499	chr14:21238500-21238999	0.18916	Foreground	Spearman
1618077	0.286966008824268	chr14:21481000-21481499	chr14:21228000-21228499	0.11831	Foreground	Spearman
1618078	0.251504918705125	chr14:21481000-21481499	chr14:21228500-21228999	0.24672	Foreground	Spearman
1618079	0.192903474043758	chr14:21481000-21481499	chr14:21229000-21229499	0.50392	Foreground	Spearman
1618080	0.194541520214007	chr14:21481000-21481499	chr14:21229500-21229999	0.49753	Foreground	Spearman
1618081	0.191453230752588	chr14:21481000-21481499	chr14:21230000-21230499	0.50984	Foreground	Spearman
1618082	0.311086485527064	chr14:21481000-21481499	chr14:21230500-21230999	0.06448	Foreground	Spearman
1618083	0.19253768904763	chr14:21481000-21481499	chr14:21231000-21231499	0.50552	Foreground	Spearman
1618084	0.322083250534394	chr14:21481000-21481499	chr14:21231500-21231999	0.0491	Foreground	Spearman
1618085	0.267895443512982	chr14:21481000-21481499	chr14:21232000-21232499	0.18024	Foreground	Spearman
1618086	0.272321699051124	chr14:21481000-21481499	chr14:21232500-21232999	0.16453	Foreground	Spearman
1618087	0.28051934254172	chr14:21481000-21481499	chr14:21233000-21233499	0.13711	Foreground	Spearman
1618088	0.210507297672817	chr14:21481000-21481499	chr14:21233500-21233999	0.43029	Foreground	Spearman
1618089	0.263338016104459	chr14:21481000-21481499	chr14:21234000-21234499	0.1978	Foreground	Spearman
1618090	0.25264372924212	chr14:21481000-21481499	chr14:21234500-21234999	0.24205	Foreground	Spearman
1618091	0.249339586178098	chr14:21481000-21481499	chr14:21235000-21235499	0.25592	Foreground	Spearman
1618092	0.280357768326754	chr14:21481000-21481499	chr14:21235500-21235999	0.13747	Foreground	Spearman
1618093	0.258716615285281	chr14:21481000-21481499	chr14:21236000-21236499	0.21647	Foreground	Spearman
1618094	0.274218540824075	chr14:21481000-21481499	chr14:21236500-21236999	0.15767	Foreground	Spearman
1618095	0.279679331134573	chr14:21481000-21481499	chr14:21237000-21237499	0.13943	Foreground	Spearman
1618096	0.294550342821193	chr14:21481000-21481499	chr14:21237500-21237999	0.09842	Foreground	Spearman
1618097	0.264664396096844	chr14:21481000-21481499	chr14:21238500-21238999	0.19253	Foreground	Spearman
1618098	0.267660197633284	chr14:21475500-21475999	chr14:21238500-21238999	0.18112	Foreground	Spearman
1618099	0.249038635797022	chr14:21475500-21475999	chr14:21239000-21239499	0.25727	Foreground	Spearman
1618100	0.273797330774174	chr14:21475500-21475999	chr14:21239500-21239999	0.15913	Foreground	Spearman
1618101	0.245739364984909	chr14:21475500-21475999	chr14:21240000-21240499	0.27154	Foreground	Spearman
1618102	0.238907197601336	chr14:21475500-21475999	chr14:21240500-21240999	0.30172	Foreground	Spearman
1618103	0.202898033967042	chr14:21475500-21475999	chr14:21241000-21241499	0.46322	Foreground	Spearman
1618104	0.262058780147331	chr14:21475500-21475999	chr14:21241500-21241999	0.20323	Foreground	Spearman
1618105	0.273071567241205	chr14:21475500-21475999	chr14:21242000-21242499	0.16184	Foreground	Spearman
1618106	0.260911731254534	chr14:21475500-21475999	chr14:21242500-21242999	0.20742	Foreground	Spearman
1618107	0.241384814821453	chr14:21475500-21475999	chr14:21243000-21243499	0.29052	Foreground	Spearman
1618108	0.293327286405882	chr14:21475500-21475999	chr14:21243500-21243999	0.10158	Foreground	Spearman
1618109	0.236566700084121	chr14:21475500-21475999	chr14:21244000-21244499	0.31196	Foreground	Spearman
1618110	0.273848498504228	chr14:21476000-21476499	chr14:21238500-21238999	0.15887	Foreground	Spearman
1618111	0.207105973182775	chr14:21476000-21476499	chr14:21239000-21239499	0.44495	Foreground	Spearman
1618112	0.276454239627239	chr14:21476000-21476499	chr14:21239500-21239999	0.14972	Foreground	Spearman
1618113	0.224012688770994	chr14:21476000-21476499	chr14:21240000-21240499	0.36944	Foreground	Spearman
1618114	0.298933006319445	chr14:21476000-21476499	chr14:21240500-21240999	0.08865	Foreground	Spearman
1618115	0.258796542494299	chr14:21476000-21476499	chr14:21241000-21241499	0.21609	Foreground	Spearman
1618116	0.258549309296538	chr14:21476000-21476499	chr14:21241500-21241999	0.21712	Foreground	Spearman
1618117	0.244308252350644	chr14:21476000-21476499	chr14:21242000-21242499	0.27786	Foreground	Spearman
1618118	0.256754819211693	chr14:21476000-21476499	chr14:21242500-21242999	0.22462	Foreground	Spearman
1618119	0.275219259571941	chr14:21476000-21476499	chr14:21243000-21243499	0.15429	Foreground	Spearman
1618120	0.298698976131185	chr14:21476000-21476499	chr14:21243500-21243999	0.08911	Foreground	Spearman
1618121	0.273202185658065	chr14:21476000-21476499	chr14:21244000-21244499	0.16137	Foreground	Spearman
1618122	0.0953059164915694	chr14:21476500-21476999	chr14:21238500-21238999	0.81008	Foreground	Spearman
1618123	0.149706311735588	chr14:21476500-21476999	chr14:21239000-21239499	0.66208	Foreground	Spearman
1618124	0.0942941560549838	chr14:21476500-21476999	chr14:21239500-21239999	0.812	Foreground	Spearman
1618125	0.0873064198090803	chr14:21476500-21476999	chr14:21240000-21240499	0.82684	Foreground	Spearman
1618126	0.205639058492412	chr14:21476500-21476999	chr14:21240500-21240999	0.45172	Foreground	Spearman
1618127	0.210115908294162	chr14:21476500-21476999	chr14:21241000-21241499	0.43187	Foreground	Spearman
1618128	0.139446042498927	chr14:21476500-21476999	chr14:21241500-21241999	0.69458	Foreground	Spearman
1618129	0.15720474159081	chr14:21476500-21476999	chr14:21242000-21242499	0.63712	Foreground	Spearman
1618130	0.159581315747268	chr14:21476500-21476999	chr14:21242500-21242999	0.62924	Foreground	Spearman
1618131	0.115713009138263	chr14:21476500-21476999	chr14:21243000-21243499	0.76181	Foreground	Spearman
1618132	0.140133862336478	chr14:21476500-21476999	chr14:21243500-21243999	0.69243	Foreground	Spearman
1618133	0.153801787434882	chr14:21476500-21476999	chr14:21244000-21244499	0.64883	Foreground	Spearman
1618134	0.0572763807003454	chr14:21477000-21477499	chr14:21238500-21238999	0.88013	Foreground	Spearman
1618135	0.122808926984335	chr14:21477000-21477499	chr14:21239000-21239499	0.74297	Foreground	Spearman
1618136	0.0539449376383373	chr14:21477000-21477499	chr14:21239500-21239999	0.88516	Foreground	Spearman
1618137	0.0784795028029152	chr14:21477000-21477499	chr14:21240000-21240499	0.8448	Foreground	Spearman
1618138	0.128500026581419	chr14:21477000-21477499	chr14:21240500-21240999	0.72677	Foreground	Spearman
1618139	0.141543663447032	chr14:21477000-21477499	chr14:21241000-21241499	0.68815	Foreground	Spearman
1618140	0.0645419656360216	chr14:21477000-21477499	chr14:21241500-21241999	0.86893	Foreground	Spearman
1618141	0.0939928620772546	chr14:21477000-21477499	chr14:21242000-21242499	0.8126	Foreground	Spearman
1618142	0.110713170243922	chr14:21477000-21477499	chr14:21242500-21242999	0.77395	Foreground	Spearman
1618143	0.0758862963343487	chr14:21477000-21477499	chr14:21243000-21243499	0.84941	Foreground	Spearman
1618144	0.089335178961386	chr14:21477000-21477499	chr14:21243500-21243999	0.82254	Foreground	Spearman
1618145	0.115036601877521	chr14:21477000-21477499	chr14:21244000-21244499	0.7634	Foreground	Spearman
1618146	0.115307577739818	chr14:21477500-21477999	chr14:21238500-21238999	0.76276	Foreground	Spearman
1618147	0.172040040098765	chr14:21477500-21477999	chr14:21239000-21239499	0.58511	Foreground	Spearman
1618148	0.151823692127706	chr14:21477500-21477999	chr14:21239500-21239999	0.65507	Foreground	Spearman
1618149	0.156959867141199	chr14:21477500-21477999	chr14:21240000-21240499	0.63793	Foreground	Spearman
1618150	0.21911484051468	chr14:21477500-21477999	chr14:21240500-21240999	0.39141	Foreground	Spearman
1618151	0.268027251259884	chr14:21477500-21477999	chr14:21241000-21241499	0.17967	Foreground	Spearman
1618152	0.16180680914945	chr14:21477500-21477999	chr14:21241500-21241999	0.62171	Foreground	Spearman
1618153	0.200762851991901	chr14:21477500-21477999	chr14:21242000-21242499	0.47195	Foreground	Spearman
1618154	0.172842962477556	chr14:21477500-21477999	chr14:21242500-21242999	0.58199	Foreground	Spearman
1618155	0.142380796991687	chr14:21477500-21477999	chr14:21243000-21243499	0.68549	Foreground	Spearman
1618156	0.164017939212054	chr14:21477500-21477999	chr14:21243500-21243999	0.61399	Foreground	Spearman
1618157	0.158220293720911	chr14:21477500-21477999	chr14:21244000-21244499	0.63386	Foreground	Spearman
1618158	0.245089805654424	chr14:21478000-21478499	chr14:21238500-21238999	0.27429	Foreground	Spearman
1618159	0.251352656748518	chr14:21478000-21478499	chr14:21239000-21239499	0.24741	Foreground	Spearman
1618160	0.310252925630233	chr14:21478000-21478499	chr14:21239500-21239999	0.06582	Foreground	Spearman
1618161	0.249414275937421	chr14:21478000-21478499	chr14:21240000-21240499	0.25554	Foreground	Spearman
1618162	0.203850453036671	chr14:21478000-21478499	chr14:21240500-21240999	0.45923	Foreground	Spearman
1618163	0.153683439865347	chr14:21478000-21478499	chr14:21241000-21241499	0.64923	Foreground	Spearman
1618164	0.282566191136123	chr14:21478000-21478499	chr14:21241500-21241999	0.13059	Foreground	Spearman
1618165	0.268403407286479	chr14:21478000-21478499	chr14:21242000-21242499	0.1785	Foreground	Spearman
1618166	0.244963297638625	chr14:21478000-21478499	chr14:21242500-21242999	0.27488	Foreground	Spearman
1618167	0.225932928964408	chr14:21478000-21478499	chr14:21243000-21243499	0.36082	Foreground	Spearman
1618168	0.243843017329497	chr14:21478000-21478499	chr14:21243500-21243999	0.28002	Foreground	Spearman
1618169	0.272295453101562	chr14:21478000-21478499	chr14:21244000-21244499	0.16459	Foreground	Spearman
1618170	0.265549006975423	chr14:21480000-21480499	chr14:21238500-21238999	0.18916	Foreground	Spearman
1618171	0.266485936175015	chr14:21480000-21480499	chr14:21239000-21239499	0.1858	Foreground	Spearman
1618172	0.291918573037199	chr14:21480000-21480499	chr14:21239500-21239999	0.10527	Foreground	Spearman
1618173	0.283144719181756	chr14:21480000-21480499	chr14:21240000-21240499	0.12886	Foreground	Spearman
1618174	0.241972108000642	chr14:21480000-21480499	chr14:21240500-21240999	0.28823	Foreground	Spearman
1618175	0.20618792261735	chr14:21480000-21480499	chr14:21241000-21241499	0.44927	Foreground	Spearman
1618176	0.223621540874633	chr14:21480000-21480499	chr14:21241500-21241999	0.37111	Foreground	Spearman
1618177	0.275024948432633	chr14:21480000-21480499	chr14:21242000-21242499	0.15497	Foreground	Spearman
1618178	0.305395528536368	chr14:21480000-21480499	chr14:21242500-21242999	0.07483	Foreground	Spearman
1618179	0.248376958388455	chr14:21480000-21480499	chr14:21243000-21243499	0.26008	Foreground	Spearman
1618180	0.27646215238636	chr14:21480000-21480499	chr14:21243500-21243999	0.14967	Foreground	Spearman
1618181	0.262103945041662	chr14:21480000-21480499	chr14:21244000-21244499	0.20304	Foreground	Spearman
1618182	0.264664396096844	chr14:21481000-21481499	chr14:21238500-21238999	0.19253	Foreground	Spearman
1618183	0.246605336403922	chr14:21481000-21481499	chr14:21239000-21239499	0.26789	Foreground	Spearman
1618184	0.278740470576169	chr14:21481000-21481499	chr14:21239500-21239999	0.14224	Foreground	Spearman
1618185	0.231919307652746	chr14:21481000-21481499	chr14:21240000-21240499	0.33349	Foreground	Spearman
1618186	0.21259147797708	chr14:21481000-21481499	chr14:21240500-21240999	0.42078	Foreground	Spearman
1618187	0.185497842162634	chr14:21481000-21481499	chr14:21241000-21241499	0.53377	Foreground	Spearman
1618188	0.225007332488749	chr14:21481000-21481499	chr14:21241500-21241999	0.36477	Foreground	Spearman
1618189	0.24614881914931	chr14:21481000-21481499	chr14:21242000-21242499	0.26991	Foreground	Spearman
1618190	0.27924861573038	chr14:21481000-21481499	chr14:21242500-21242999	0.14057	Foreground	Spearman
1618191	0.258405369205545	chr14:21481000-21481499	chr14:21243000-21243499	0.21762	Foreground	Spearman
1618192	0.253430107052057	chr14:21481000-21481499	chr14:21243500-21243999	0.23885	Foreground	Spearman
1618193	0.250838669058751	chr14:21481000-21481499	chr14:21244000-21244499	0.24929	Foreground	Spearman
1618194	0.280005815601388	chr14:21500500-21500999	chr14:21216000-21216499	0.13862	Foreground	Spearman
1618195	0.304988281787544	chr14:21500500-21500999	chr14:21216500-21216999	0.07564	Foreground	Spearman
1618196	0.305983623091061	chr14:21500500-21500999	chr14:21217000-21217499	0.0737	Foreground	Spearman
1618197	0.25893664850291	chr14:21500500-21500999	chr14:21217500-21217999	0.21553	Foreground	Spearman
1618198	0.27300635638038	chr14:21500500-21500999	chr14:21218000-21218499	0.16205	Foreground	Spearman
1618199	0.306149180497557	chr14:21500500-21500999	chr14:21218500-21218999	0.07333	Foreground	Spearman
1618200	0.28368450278288	chr14:21500500-21500999	chr14:21219000-21219499	0.12724	Foreground	Spearman
1618201	0.291530343612025	chr14:21500500-21500999	chr14:21219500-21219999	0.10639	Foreground	Spearman
1618202	0.329955607332062	chr14:21500500-21500999	chr14:21220000-21220499	0.04092	Foreground	Spearman
1618203	0.288864130530884	chr14:21500500-21500999	chr14:21220500-21220999	0.11337	Foreground	Spearman
1618204	0.304251674350484	chr14:21500500-21500999	chr14:21221000-21221499	0.07706	Foreground	Spearman
1618205	0.310388341795603	chr14:21500500-21500999	chr14:21221500-21221999	0.06567	Foreground	Spearman
1618206	0.308830827006494	chr14:21500500-21500999	chr14:21222000-21222499	0.06841	Foreground	Spearman
1618207	0.335986530350051	chr14:21500500-21500999	chr14:21222500-21222999	0.0356	Foreground	Spearman
1618208	0.332542792296572	chr14:21500500-21500999	chr14:21223000-21223499	0.0386	Foreground	Spearman
1618209	0.277740220488589	chr14:21500500-21500999	chr14:21223500-21223999	0.1455	Foreground	Spearman
1618210	0.316064261508357	chr14:21500500-21500999	chr14:21224000-21224499	0.0567800000000001	Foreground	Spearman
1618211	0.311485530901496	chr14:21500500-21500999	chr14:21224500-21224999	0.06381	Foreground	Spearman
1618212	0.255999273625572	chr14:21500500-21500999	chr14:21225000-21225499	0.22774	Foreground	Spearman
1618213	0.313814951793871	chr14:21500500-21500999	chr14:21226000-21226499	0.06018	Foreground	Spearman
1618214	0.315544369037904	chr14:21500500-21500999	chr14:21226500-21226999	0.0576100000000001	Foreground	Spearman
1618215	0.351615349067722	chr14:21500500-21500999	chr14:21227000-21227499	0.02574	Foreground	Spearman
1618216	0.298807972597727	chr14:21500500-21500999	chr14:21228000-21228499	0.08883	Foreground	Spearman
1618217	0.216624411423158	chr14:21501000-21501499	chr14:21216000-21216499	0.40254	Foreground	Spearman
1618218	0.287072973220403	chr14:21501000-21501499	chr14:21216500-21216999	0.1181	Foreground	Spearman
1618219	0.300180060382813	chr14:21501000-21501499	chr14:21217000-21217499	0.08543	Foreground	Spearman
1618220	0.231774327416821	chr14:21501000-21501499	chr14:21217500-21217999	0.33415	Foreground	Spearman
1618221	0.250499631196252	chr14:21501000-21501499	chr14:21218000-21218499	0.25065	Foreground	Spearman
1618222	0.303067661773066	chr14:21501000-21501499	chr14:21218500-21218999	0.07918	Foreground	Spearman
1618223	0.271688550640349	chr14:21501000-21501499	chr14:21219000-21219499	0.16654	Foreground	Spearman
1618224	0.285651456609983	chr14:21501000-21501499	chr14:21219500-21219999	0.12191	Foreground	Spearman
1618225	0.271694318975781	chr14:21501000-21501499	chr14:21220000-21220499	0.16653	Foreground	Spearman
1618226	0.284206683376448	chr14:21501000-21501499	chr14:21220500-21220999	0.12592	Foreground	Spearman
1618227	0.267746234090713	chr14:21501000-21501499	chr14:21221000-21221499	0.18081	Foreground	Spearman
1618228	0.246824773794317	chr14:21501000-21501499	chr14:21221500-21221999	0.26677	Foreground	Spearman
1618229	0.26265168102863	chr14:21501000-21501499	chr14:21222000-21222499	0.20072	Foreground	Spearman
1618230	0.258775462328647	chr14:21501000-21501499	chr14:21222500-21222999	0.21623	Foreground	Spearman
1618231	0.28808575710756	chr14:21501000-21501499	chr14:21223000-21223499	0.11518	Foreground	Spearman
1618232	0.241481011657463	chr14:21501000-21501499	chr14:21223500-21223999	0.29009	Foreground	Spearman
1618233	0.293355876887213	chr14:21501000-21501499	chr14:21224000-21224499	0.10147	Foreground	Spearman
1618234	0.307266905726095	chr14:21501000-21501499	chr14:21224500-21224999	0.07122	Foreground	Spearman
1618235	0.270969287502525	chr14:21501000-21501499	chr14:21225000-21225499	0.16886	Foreground	Spearman
1618236	0.268705586224151	chr14:21501000-21501499	chr14:21226000-21226499	0.17739	Foreground	Spearman
1618237	0.274235261977574	chr14:21501000-21501499	chr14:21226500-21226999	0.15762	Foreground	Spearman
1618238	0.28984413575082	chr14:21501000-21501499	chr14:21227000-21227499	0.11096	Foreground	Spearman
1618239	0.261826425408968	chr14:21501000-21501499	chr14:21228000-21228499	0.20413	Foreground	Spearman
1618240	0.236550244393426	chr14:21501500-21501999	chr14:21216000-21216499	0.31204	Foreground	Spearman
1618241	0.285971597095229	chr14:21501500-21501999	chr14:21216500-21216999	0.12113	Foreground	Spearman
1618242	0.268622434433151	chr14:21501500-21501999	chr14:21217000-21217499	0.17769	Foreground	Spearman
1618243	0.231880212430898	chr14:21501500-21501999	chr14:21217500-21217999	0.33368	Foreground	Spearman
1618244	0.288641437668248	chr14:21501500-21501999	chr14:21218000-21218499	0.11388	Foreground	Spearman
1618245	0.318346028249033	chr14:21501500-21501999	chr14:21218500-21218999	0.05387	Foreground	Spearman
1618246	0.276760661750098	chr14:21501500-21501999	chr14:21219000-21219499	0.14861	Foreground	Spearman
1618247	0.276205602322127	chr14:21501500-21501999	chr14:21219500-21219999	0.15054	Foreground	Spearman
1618248	0.309951002691572	chr14:21501500-21501999	chr14:21220000-21220499	0.0664	Foreground	Spearman
1618249	0.272131272778476	chr14:21501500-21501999	chr14:21220500-21220999	0.16514	Foreground	Spearman
1618250	0.286323031533951	chr14:21501500-21501999	chr14:21221000-21221499	0.12015	Foreground	Spearman
1618251	0.286381676313637	chr14:21501500-21501999	chr14:21221500-21221999	0.12001	Foreground	Spearman
1618252	0.294610384907342	chr14:21501500-21501999	chr14:21222000-21222499	0.09832	Foreground	Spearman
1618253	0.284437875904942	chr14:21501500-21501999	chr14:21222500-21222999	0.12536	Foreground	Spearman
1618254	0.267131324074167	chr14:21501500-21501999	chr14:21223000-21223499	0.18319	Foreground	Spearman
1618255	0.280049174350079	chr14:21501500-21501999	chr14:21223500-21223999	0.13846	Foreground	Spearman
1618256	0.28255557136411	chr14:21501500-21501999	chr14:21224000-21224499	0.1306	Foreground	Spearman
1618257	0.294866697008148	chr14:21501500-21501999	chr14:21224500-21224999	0.09783	Foreground	Spearman
1618258	0.289790279136595	chr14:21501500-21501999	chr14:21225000-21225499	0.11109	Foreground	Spearman
1618259	0.305193777466384	chr14:21501500-21501999	chr14:21226000-21226499	0.0752699999999999	Foreground	Spearman
1618260	0.291269249306261	chr14:21501500-21501999	chr14:21226500-21226999	0.107	Foreground	Spearman
1618261	0.277363126302446	chr14:21501500-21501999	chr14:21227000-21227499	0.1467	Foreground	Spearman
1618262	0.263611085945079	chr14:21501500-21501999	chr14:21228000-21228499	0.19669	Foreground	Spearman
1618263	0.2251814522996	chr14:21502000-21502499	chr14:21216000-21216499	0.36403	Foreground	Spearman
1618264	0.287425070125053	chr14:21502000-21502499	chr14:21216500-21216999	0.1172	Foreground	Spearman
1618265	0.307791677165069	chr14:21502000-21502499	chr14:21217000-21217499	0.07034	Foreground	Spearman
1618266	0.23883400338154	chr14:21502000-21502499	chr14:21217500-21217999	0.30202	Foreground	Spearman
1618267	0.314888418211558	chr14:21502000-21502499	chr14:21218000-21218499	0.05851	Foreground	Spearman
1618268	0.364597091183845	chr14:21502000-21502499	chr14:21218500-21218999	0.02008	Foreground	Spearman
1618269	0.323532054623881	chr14:21502000-21502499	chr14:21219000-21219499	0.04759	Foreground	Spearman
1618270	0.326557343040796	chr14:21502000-21502499	chr14:21219500-21219999	0.0444	Foreground	Spearman
1618271	0.276209401101382	chr14:21502000-21502499	chr14:21220000-21220499	0.15052	Foreground	Spearman
1618272	0.302165877602373	chr14:21502000-21502499	chr14:21220500-21220999	0.08126	Foreground	Spearman
1618273	0.300101655475323	chr14:21502000-21502499	chr14:21221000-21221499	0.08558	Foreground	Spearman
1618274	0.294063451779328	chr14:21502000-21502499	chr14:21221500-21221999	0.09972	Foreground	Spearman
1618275	0.303020154439627	chr14:21502000-21502499	chr14:21222000-21222499	0.0793	Foreground	Spearman
1618276	0.302320453757895	chr14:21502000-21502499	chr14:21222500-21222999	0.08096	Foreground	Spearman
1618277	0.288827946021835	chr14:21502000-21502499	chr14:21223000-21223499	0.11343	Foreground	Spearman
1618278	0.304499079256079	chr14:21502000-21502499	chr14:21223500-21223999	0.07653	Foreground	Spearman
1618279	0.33261049147754	chr14:21502000-21502499	chr14:21224000-21224499	0.03855	Foreground	Spearman
1618280	0.25436119353237	chr14:21502000-21502499	chr14:21224500-21224999	0.23458	Foreground	Spearman
1618281	0.290690734422485	chr14:21502000-21502499	chr14:21225000-21225499	0.10851	Foreground	Spearman
1618282	0.279405042552886	chr14:21502000-21502499	chr14:21226000-21226499	0.14014	Foreground	Spearman
1618283	0.292669447001819	chr14:21502000-21502499	chr14:21226500-21226999	0.10336	Foreground	Spearman
1618284	0.289704216279667	chr14:21502000-21502499	chr14:21227000-21227499	0.11126	Foreground	Spearman
1618285	0.27667634998732	chr14:21502000-21502499	chr14:21228000-21228499	0.1488	Foreground	Spearman
1618286	0.272507668859656	chr14:21502500-21502999	chr14:21216000-21216499	0.16396	Foreground	Spearman
1618287	0.302263018508714	chr14:21502500-21502999	chr14:21216500-21216999	0.08107	Foreground	Spearman
1618288	0.338791114064319	chr14:21502500-21502999	chr14:21217000-21217499	0.0333	Foreground	Spearman
1618289	0.30687980988751	chr14:21502500-21502999	chr14:21217500-21217999	0.07198	Foreground	Spearman
1618290	0.256337494975723	chr14:21502500-21502999	chr14:21218000-21218499	0.22652	Foreground	Spearman
1618291	0.301872680763541	chr14:21502500-21502999	chr14:21218500-21218999	0.08188	Foreground	Spearman
1618292	0.281626125736228	chr14:21502500-21502999	chr14:21219000-21219499	0.13375	Foreground	Spearman
1618293	0.267858801367626	chr14:21502500-21502999	chr14:21219500-21219999	0.1804	Foreground	Spearman
1618294	0.302654616801325	chr14:21502500-21502999	chr14:21220000-21220499	0.08012	Foreground	Spearman
1618295	0.34007616708904	chr14:21502500-21502999	chr14:21220500-21220999	0.03235	Foreground	Spearman
1618296	0.334533725568808	chr14:21502500-21502999	chr14:21221000-21221499	0.03682	Foreground	Spearman
1618297	0.29223163605252	chr14:21502500-21502999	chr14:21221500-21221999	0.10441	Foreground	Spearman
1618298	0.302527307125003	chr14:21502500-21502999	chr14:21222000-21222499	0.08043	Foreground	Spearman
1618299	0.302965992761835	chr14:21502500-21502999	chr14:21222500-21222999	0.07938	Foreground	Spearman
1618300	0.287908169135916	chr14:21502500-21502999	chr14:21223000-21223499	0.11564	Foreground	Spearman
1618301	0.329692756660653	chr14:21502500-21502999	chr14:21223500-21223999	0.0412	Foreground	Spearman
1618302	0.27190961374483	chr14:21502500-21502999	chr14:21224000-21224499	0.16581	Foreground	Spearman
1618303	0.292762632592489	chr14:21502500-21502999	chr14:21224500-21224999	0.10315	Foreground	Spearman
1618304	0.266576784065968	chr14:21502500-21502999	chr14:21225000-21225499	0.18537	Foreground	Spearman
1618305	0.305692197769199	chr14:21502500-21502999	chr14:21226000-21226499	0.07436	Foreground	Spearman
1618306	0.297586874328301	chr14:21502500-21502999	chr14:21226500-21226999	0.09163	Foreground	Spearman
1618307	0.298170801088747	chr14:21502500-21502999	chr14:21227000-21227499	0.09037	Foreground	Spearman
1618308	0.233661233973944	chr14:21502500-21502999	chr14:21228000-21228499	0.32509	Foreground	Spearman
1618309	0.256624409988692	chr14:21503000-21503499	chr14:21216000-21216499	0.22511	Foreground	Spearman
1618310	0.327371197906398	chr14:21503000-21503499	chr14:21216500-21216999	0.04351	Foreground	Spearman
1618311	0.302591663781905	chr14:21503000-21503499	chr14:21217000-21217499	0.08031	Foreground	Spearman
1618312	0.241396979941685	chr14:21503000-21503499	chr14:21217500-21217999	0.29045	Foreground	Spearman
1618313	0.240245840005936	chr14:21503000-21503499	chr14:21218000-21218499	0.29559	Foreground	Spearman
1618314	0.268982232402798	chr14:21503000-21503499	chr14:21218500-21218999	0.17621	Foreground	Spearman
1618315	0.278708149058926	chr14:21503000-21503499	chr14:21219000-21219499	0.14235	Foreground	Spearman
1618316	0.32353717959158	chr14:21503000-21503499	chr14:21219500-21219999	0.04757	Foreground	Spearman
1618317	0.332914373178921	chr14:21503000-21503499	chr14:21220000-21220499	0.03834	Foreground	Spearman
1618318	0.361427565632218	chr14:21503000-21503499	chr14:21220500-21220999	0.02105	Foreground	Spearman
1618319	0.312902964604537	chr14:21503000-21503499	chr14:21221000-21221499	0.06151	Foreground	Spearman
1618320	0.295598285347132	chr14:21503000-21503499	chr14:21221500-21221999	0.0962	Foreground	Spearman
1618321	0.307790403254367	chr14:21503000-21503499	chr14:21222000-21222499	0.07034	Foreground	Spearman
1618322	0.272486148935258	chr14:21503000-21503499	chr14:21222500-21222999	0.16404	Foreground	Spearman
1618323	0.279161048782413	chr14:21503000-21503499	chr14:21223000-21223499	0.14088	Foreground	Spearman
1618324	0.29832637882101	chr14:21503000-21503499	chr14:21223500-21223999	0.08999	Foreground	Spearman
1618325	0.327330889684389	chr14:21503000-21503499	chr14:21224000-21224499	0.04358	Foreground	Spearman
1618326	0.313082032824914	chr14:21503000-21503499	chr14:21224500-21224999	0.0613	Foreground	Spearman
1618327	0.281167450277738	chr14:21503000-21503499	chr14:21225000-21225499	0.13513	Foreground	Spearman
1618328	0.307087970484636	chr14:21503000-21503499	chr14:21226000-21226499	0.07156	Foreground	Spearman
1618329	0.31880898188012	chr14:21503000-21503499	chr14:21226500-21226999	0.05315	Foreground	Spearman
1618330	0.296164110291763	chr14:21503000-21503499	chr14:21227000-21227499	0.09475	Foreground	Spearman
1618331	0.2854137220285	chr14:21503000-21503499	chr14:21228000-21228499	0.12254	Foreground	Spearman
1618332	0.26433780024162	chr14:21503500-21503999	chr14:21216000-21216499	0.19382	Foreground	Spearman
1618333	0.280414352859156	chr14:21503500-21503999	chr14:21216500-21216999	0.13734	Foreground	Spearman
1618334	0.27064128712132	chr14:21503500-21503999	chr14:21217000-21217499	0.17007	Foreground	Spearman
1618335	0.273047037314411	chr14:21503500-21503999	chr14:21217500-21217999	0.16193	Foreground	Spearman
1618336	0.291919154405984	chr14:21503500-21503999	chr14:21218000-21218499	0.10527	Foreground	Spearman
1618337	0.318669788488772	chr14:21503500-21503999	chr14:21218500-21218999	0.05333	Foreground	Spearman
1618338	0.272807417553547	chr14:21503500-21503999	chr14:21219000-21219499	0.16282	Foreground	Spearman
1618339	0.249044302111827	chr14:21503500-21503999	chr14:21219500-21219999	0.25725	Foreground	Spearman
1618340	0.290945853047085	chr14:21503500-21503999	chr14:21220000-21220499	0.10794	Foreground	Spearman
1618341	0.348341159896261	chr14:21503500-21503999	chr14:21220500-21220999	0.02755	Foreground	Spearman
1618342	0.291584266933534	chr14:21503500-21503999	chr14:21221000-21221499	0.1063	Foreground	Spearman
1618343	0.313002312121984	chr14:21503500-21503999	chr14:21221500-21221999	0.06141	Foreground	Spearman
1618344	0.296870635549904	chr14:21503500-21503999	chr14:21222000-21222499	0.09334	Foreground	Spearman
1618345	0.326977594392002	chr14:21503500-21503999	chr14:21222500-21222999	0.044	Foreground	Spearman
1618346	0.316595962764914	chr14:21503500-21503999	chr14:21223000-21223499	0.05608	Foreground	Spearman
1618347	0.272933609539969	chr14:21503500-21503999	chr14:21223500-21223999	0.16227	Foreground	Spearman
1618348	0.334020344951762	chr14:21503500-21503999	chr14:21224000-21224499	0.0372400000000001	Foreground	Spearman
1618349	0.255367036096844	chr14:21503500-21503999	chr14:21224500-21224999	0.23051	Foreground	Spearman
1618350	0.22674128843987	chr14:21503500-21503999	chr14:21225000-21225499	0.35725	Foreground	Spearman
1618351	0.340904435997817	chr14:21503500-21503999	chr14:21226000-21226499	0.03169	Foreground	Spearman
1618352	0.320853123651585	chr14:21503500-21503999	chr14:21226500-21226999	0.05064	Foreground	Spearman
1618353	0.287669340763058	chr14:21503500-21503999	chr14:21227000-21227499	0.11623	Foreground	Spearman
1618354	0.287699218244674	chr14:21503500-21503999	chr14:21228000-21228499	0.11616	Foreground	Spearman
1618355	0.337304881442327	chr14:21505000-21505499	chr14:21216000-21216499	0.03451	Foreground	Spearman
1618356	0.202713308772704	chr14:21505000-21505499	chr14:21216500-21216999	0.46382	Foreground	Spearman
1618357	0.24038956657279	chr14:21505000-21505499	chr14:21217000-21217499	0.29482	Foreground	Spearman
1618358	0.189578379108945	chr14:21505000-21505499	chr14:21217500-21217999	0.51731	Foreground	Spearman
1618359	0.23639384083843	chr14:21505000-21505499	chr14:21218000-21218499	0.31277	Foreground	Spearman
1618360	0.187087038116874	chr14:21505000-21505499	chr14:21218500-21218999	0.52736	Foreground	Spearman
1618361	0.208182858887712	chr14:21505000-21505499	chr14:21219000-21219499	0.44054	Foreground	Spearman
1618362	0.164660725125133	chr14:21505000-21505499	chr14:21219500-21219999	0.61187	Foreground	Spearman
1618363	0.214517554331712	chr14:21505000-21505499	chr14:21220000-21220499	0.41209	Foreground	Spearman
1618364	0.198305118260902	chr14:21505000-21505499	chr14:21220500-21220999	0.4824	Foreground	Spearman
1618365	0.217622208233459	chr14:21505000-21505499	chr14:21221000-21221499	0.39779	Foreground	Spearman
1618366	0.266493374085214	chr14:21505000-21505499	chr14:21221500-21221999	0.18577	Foreground	Spearman
1618367	0.216108709889526	chr14:21505000-21505499	chr14:21222000-21222499	0.4049	Foreground	Spearman
1618368	0.226268194195208	chr14:21505000-21505499	chr14:21222500-21222999	0.35939	Foreground	Spearman
1618369	0.196701871679952	chr14:21505000-21505499	chr14:21223000-21223499	0.48886	Foreground	Spearman
1618370	0.232587293836489	chr14:21505000-21505499	chr14:21223500-21223999	0.33033	Foreground	Spearman
1618371	0.202824701767726	chr14:21505000-21505499	chr14:21224000-21224499	0.46347	Foreground	Spearman
1618372	0.188618348662679	chr14:21505000-21505499	chr14:21224500-21224999	0.52132	Foreground	Spearman
1618373	0.164527224231996	chr14:21505000-21505499	chr14:21225000-21225499	0.61229	Foreground	Spearman
1618374	0.167392199220336	chr14:21505000-21505499	chr14:21226000-21226499	0.60234	Foreground	Spearman
1618375	0.209559902374915	chr14:21505000-21505499	chr14:21226500-21226999	0.43449	Foreground	Spearman
1618376	0.194984420636433	chr14:21505000-21505499	chr14:21227000-21227499	0.49577	Foreground	Spearman
1618377	0.169148758484115	chr14:21505000-21505499	chr14:21228000-21228499	0.59567	Foreground	Spearman
1618378	0.265913680199912	chr14:21508000-21508499	chr14:21216000-21216499	0.18787	Foreground	Spearman
1618379	0.338841079127381	chr14:21508000-21508499	chr14:21216500-21216999	0.03321	Foreground	Spearman
1618380	0.289173405337518	chr14:21508000-21508499	chr14:21217000-21217499	0.11262	Foreground	Spearman
1618381	0.268318030146204	chr14:21508000-21508499	chr14:21217500-21217999	0.17872	Foreground	Spearman
1618382	0.276252638425623	chr14:21508000-21508499	chr14:21218000-21218499	0.15041	Foreground	Spearman
1618383	0.311968003096241	chr14:21508000-21508499	chr14:21218500-21218999	0.06304	Foreground	Spearman
1618384	0.276327516178696	chr14:21508000-21508499	chr14:21219000-21219499	0.15012	Foreground	Spearman
1618385	0.298534597634854	chr14:21508000-21508499	chr14:21219500-21219999	0.08955	Foreground	Spearman
1618386	0.33430588888749	chr14:21508000-21508499	chr14:21220000-21220499	0.03703	Foreground	Spearman
1618387	0.310789195471613	chr14:21508000-21508499	chr14:21220500-21220999	0.06501	Foreground	Spearman
1618388	0.32870421492912	chr14:21508000-21508499	chr14:21221000-21221499	0.04215	Foreground	Spearman
1618389	0.300229815302537	chr14:21508000-21508499	chr14:21221500-21221999	0.08527	Foreground	Spearman
1618390	0.264101920404277	chr14:21508000-21508499	chr14:21222000-21222499	0.1948	Foreground	Spearman
1618391	0.305179185408717	chr14:21508000-21508499	chr14:21222500-21222999	0.07531	Foreground	Spearman
1618392	0.302678025887054	chr14:21508000-21508499	chr14:21223000-21223499	0.08007	Foreground	Spearman
1618393	0.273682331924362	chr14:21508000-21508499	chr14:21223500-21223999	0.15945	Foreground	Spearman
1618394	0.263074624596044	chr14:21508000-21508499	chr14:21224000-21224499	0.19887	Foreground	Spearman
1618395	0.249386908737636	chr14:21508000-21508499	chr14:21224500-21224999	0.25566	Foreground	Spearman
1618396	0.261346918944442	chr14:21508000-21508499	chr14:21225000-21225499	0.20584	Foreground	Spearman
1618397	0.285899245175663	chr14:21508000-21508499	chr14:21226000-21226499	0.12134	Foreground	Spearman
1618398	0.305069934856918	chr14:21508000-21508499	chr14:21226500-21226999	0.07546	Foreground	Spearman
1618399	0.258762740774394	chr14:21508000-21508499	chr14:21227000-21227499	0.21628	Foreground	Spearman
1618400	0.287282544434106	chr14:21508000-21508499	chr14:21228000-21228499	0.11762	Foreground	Spearman
1618401	0.318666365135994	chr14:21509000-21509499	chr14:21216000-21216499	0.05333	Foreground	Spearman
1618402	0.343277454090283	chr14:21509000-21509499	chr14:21216500-21216999	0.03025	Foreground	Spearman
1618403	0.326617301688883	chr14:21509000-21509499	chr14:21217000-21217499	0.0443	Foreground	Spearman
1618404	0.275277530093418	chr14:21509000-21509499	chr14:21217500-21217999	0.15408	Foreground	Spearman
1618405	0.3169354613431	chr14:21509000-21509499	chr14:21218000-21218499	0.0556	Foreground	Spearman
1618406	0.350793054281741	chr14:21509000-21509499	chr14:21218500-21218999	0.0262	Foreground	Spearman
1618407	0.324211065145749	chr14:21509000-21509499	chr14:21219000-21219499	0.04675	Foreground	Spearman
1618408	0.3218390826157	chr14:21509000-21509499	chr14:21219500-21219999	0.04933	Foreground	Spearman
1618409	0.364089189509267	chr14:21509000-21509499	chr14:21220000-21220499	0.02027	Foreground	Spearman
1618410	0.364530874804994	chr14:21509000-21509499	chr14:21220500-21220999	0.02011	Foreground	Spearman
1618411	0.333129929681707	chr14:21509000-21509499	chr14:21221000-21221499	0.03804	Foreground	Spearman
1618412	0.350230218702038	chr14:21509000-21509499	chr14:21221500-21221999	0.0265300000000001	Foreground	Spearman
1618413	0.337383397741282	chr14:21509000-21509499	chr14:21222000-21222499	0.03442	Foreground	Spearman
1618414	0.348620452939355	chr14:21509000-21509499	chr14:21222500-21222999	0.02743	Foreground	Spearman
1618415	0.348662194179977	chr14:21509000-21509499	chr14:21223000-21223499	0.02742	Foreground	Spearman
1618416	0.311459263225073	chr14:21509000-21509499	chr14:21223500-21223999	0.06384	Foreground	Spearman
1618417	0.281028226878069	chr14:21509000-21509499	chr14:21224000-21224499	0.13565	Foreground	Spearman
1618418	0.313012916262876	chr14:21509000-21509499	chr14:21224500-21224999	0.0613899999999999	Foreground	Spearman
1618419	0.31264167029868	chr14:21509000-21509499	chr14:21225000-21225499	0.06189	Foreground	Spearman
1618420	0.308292076539837	chr14:21509000-21509499	chr14:21226000-21226499	0.06938	Foreground	Spearman
1618421	0.370295880193817	chr14:21509000-21509499	chr14:21226500-21226999	0.01829	Foreground	Spearman
1618422	0.34607107761166	chr14:21509000-21509499	chr14:21227000-21227499	0.02872	Foreground	Spearman
1618423	0.347743488049407	chr14:21509000-21509499	chr14:21228000-21228499	0.02782	Foreground	Spearman
1618424	0.21521494839536	chr14:21509500-21509999	chr14:21216000-21216499	0.40878	Foreground	Spearman
1618425	0.311500199625058	chr14:21509500-21509999	chr14:21216500-21216999	0.06381	Foreground	Spearman
1618426	0.277343332607311	chr14:21509500-21509999	chr14:21217000-21217499	0.14676	Foreground	Spearman
1618427	0.234308932664631	chr14:21509500-21509999	chr14:21217500-21217999	0.32219	Foreground	Spearman
1618428	0.307446177246291	chr14:21509500-21509999	chr14:21218000-21218499	0.0708800000000001	Foreground	Spearman
1618429	0.315936327634335	chr14:21509500-21509999	chr14:21218500-21218999	0.05694	Foreground	Spearman
1618430	0.313910856622254	chr14:21509500-21509999	chr14:21219000-21219499	0.06005	Foreground	Spearman
1618431	0.299398353667697	chr14:21509500-21509999	chr14:21219500-21219999	0.08729	Foreground	Spearman
1618432	0.302840620899867	chr14:21509500-21509999	chr14:21220000-21220499	0.07967	Foreground	Spearman
1618433	0.265858988144756	chr14:21509500-21509999	chr14:21220500-21220999	0.18804	Foreground	Spearman
1618434	0.275297977145978	chr14:21509500-21509999	chr14:21221000-21221499	0.15396	Foreground	Spearman
1618435	0.249471220911683	chr14:21509500-21509999	chr14:21221500-21221999	0.25527	Foreground	Spearman
1618436	0.280489743586172	chr14:21509500-21509999	chr14:21222000-21222499	0.13718	Foreground	Spearman
1618437	0.29473807383871	chr14:21509500-21509999	chr14:21222500-21222999	0.09804	Foreground	Spearman
1618438	0.279719229287668	chr14:21509500-21509999	chr14:21223000-21223499	0.13934	Foreground	Spearman
1618439	0.264445713862008	chr14:21509500-21509999	chr14:21223500-21223999	0.19339	Foreground	Spearman
1618440	0.320583857818615	chr14:21509500-21509999	chr14:21224000-21224499	0.05103	Foreground	Spearman
1618441	0.311531262678288	chr14:21509500-21509999	chr14:21224500-21224999	0.06377	Foreground	Spearman
1618442	0.305053373302976	chr14:21509500-21509999	chr14:21225000-21225499	0.0754899999999999	Foreground	Spearman
1618443	0.28850233408448	chr14:21509500-21509999	chr14:21226000-21226499	0.11426	Foreground	Spearman
1618444	0.293433381862336	chr14:21509500-21509999	chr14:21226500-21226999	0.10121	Foreground	Spearman
1618445	0.280117243651059	chr14:21509500-21509999	chr14:21227000-21227499	0.13823	Foreground	Spearman
1618446	0.266517829470908	chr14:21509500-21509999	chr14:21228000-21228499	0.18569	Foreground	Spearman
1618447	0.365294453643637	chr14:21510000-21510499	chr14:21216000-21216499	0.01988	Foreground	Spearman
1618448	0.354027985833898	chr14:21510000-21510499	chr14:21216500-21216999	0.02444	Foreground	Spearman
1618449	0.325459892161715	chr14:21510000-21510499	chr14:21217000-21217499	0.04534	Foreground	Spearman
1618450	0.287923653051026	chr14:21510000-21510499	chr14:21217500-21217999	0.1156	Foreground	Spearman
1618451	0.341392755216379	chr14:21510000-21510499	chr14:21218000-21218499	0.03141	Foreground	Spearman
1618452	0.352256404016038	chr14:21510000-21510499	chr14:21218500-21218999	0.02542	Foreground	Spearman
1618453	0.326767222908598	chr14:21510000-21510499	chr14:21219000-21219499	0.04416	Foreground	Spearman
1618454	0.331464340089787	chr14:21510000-21510499	chr14:21219500-21219999	0.0395799999999999	Foreground	Spearman
1618455	0.344646228501755	chr14:21510000-21510499	chr14:21220000-21220499	0.02947	Foreground	Spearman
1618456	0.332687828808092	chr14:21510000-21510499	chr14:21220500-21220999	0.03845	Foreground	Spearman
1618457	0.34398767543707	chr14:21510000-21510499	chr14:21221000-21221499	0.02984	Foreground	Spearman
1618458	0.329025849989643	chr14:21510000-21510499	chr14:21221500-21221999	0.04176	Foreground	Spearman
1618459	0.320409893318841	chr14:21510000-21510499	chr14:21222000-21222499	0.05126	Foreground	Spearman
1618460	0.329852231231161	chr14:21510000-21510499	chr14:21222500-21222999	0.0410199999999999	Foreground	Spearman
1618461	0.341626059284921	chr14:21510000-21510499	chr14:21223000-21223499	0.03126	Foreground	Spearman
1618462	0.300755710115519	chr14:21510000-21510499	chr14:21223500-21223999	0.08409	Foreground	Spearman
1618463	0.319558614234074	chr14:21510000-21510499	chr14:21224000-21224499	0.05235	Foreground	Spearman
1618464	0.296352772955196	chr14:21510000-21510499	chr14:21224500-21224999	0.09441	Foreground	Spearman
1618465	0.296438321608636	chr14:21510000-21510499	chr14:21225000-21225499	0.09422	Foreground	Spearman
1618466	0.313199054562185	chr14:21510000-21510499	chr14:21226000-21226499	0.06104	Foreground	Spearman
1618467	0.315168400141388	chr14:21510000-21510499	chr14:21226500-21226999	0.05808	Foreground	Spearman
1618468	0.308184647957776	chr14:21510000-21510499	chr14:21227000-21227499	0.06958	Foreground	Spearman
1618469	0.300698724671414	chr14:21510000-21510499	chr14:21228000-21228499	0.08423	Foreground	Spearman
1618470	0.221815317917451	chr14:21510500-21510999	chr14:21216000-21216499	0.37944	Foreground	Spearman
1618471	0.159515268618067	chr14:21510500-21510999	chr14:21216500-21216999	0.62951	Foreground	Spearman
1618472	0.130128414606262	chr14:21510500-21510999	chr14:21217000-21217499	0.72189	Foreground	Spearman
1618473	0.129319919498588	chr14:21510500-21510999	chr14:21217500-21217999	0.72438	Foreground	Spearman
1618474	0.165612541848737	chr14:21510500-21510999	chr14:21218000-21218499	0.60882	Foreground	Spearman
1618475	0.174410471980532	chr14:21510500-21510999	chr14:21218500-21218999	0.57639	Foreground	Spearman
1618476	0.166140574863813	chr14:21510500-21510999	chr14:21219000-21219499	0.60693	Foreground	Spearman
1618477	0.150053207037652	chr14:21510500-21510999	chr14:21219500-21219999	0.66079	Foreground	Spearman
1618478	0.175135691552996	chr14:21510500-21510999	chr14:21220000-21220499	0.57366	Foreground	Spearman
1618479	0.192290080744082	chr14:21510500-21510999	chr14:21220500-21220999	0.50651	Foreground	Spearman
1618480	0.185961575399681	chr14:21510500-21510999	chr14:21221000-21221499	0.5319	Foreground	Spearman
1618481	0.147401533615341	chr14:21510500-21510999	chr14:21221500-21221999	0.6695	Foreground	Spearman
1618482	0.136614996463064	chr14:21510500-21510999	chr14:21222000-21222499	0.70283	Foreground	Spearman
1618483	0.162308093460094	chr14:21510500-21510999	chr14:21222500-21222999	0.61996	Foreground	Spearman
1618484	0.149783789810087	chr14:21510500-21510999	chr14:21223000-21223499	0.6618	Foreground	Spearman
1618485	0.178363108979914	chr14:21510500-21510999	chr14:21223500-21223999	0.56132	Foreground	Spearman
1618486	0.165721626037151	chr14:21510500-21510999	chr14:21224000-21224499	0.60851	Foreground	Spearman
1618487	0.141274961776857	chr14:21510500-21510999	chr14:21224500-21224999	0.68905	Foreground	Spearman
1618488	0.128457317095241	chr14:21510500-21510999	chr14:21225000-21225499	0.72692	Foreground	Spearman
1618489	0.12770440232149	chr14:21510500-21510999	chr14:21226000-21226499	0.72902	Foreground	Spearman
1618490	0.167215903390857	chr14:21510500-21510999	chr14:21226500-21226999	0.60304	Foreground	Spearman
1618491	0.162731355156455	chr14:21510500-21510999	chr14:21227000-21227499	0.61859	Foreground	Spearman
1618492	0.147316827099231	chr14:21510500-21510999	chr14:21228000-21228499	0.66976	Foreground	Spearman
1618493	0.128414967694608	chr14:21511000-21511499	chr14:21216000-21216499	0.72708	Foreground	Spearman
1618494	0.0753479989312251	chr14:21511000-21511499	chr14:21216500-21216999	0.85043	Foreground	Spearman
1618495	0.0407378361397358	chr14:21511000-21511499	chr14:21217000-21217499	0.90271	Foreground	Spearman
1618496	0.0348120144941191	chr14:21511000-21511499	chr14:21217500-21217999	0.91036	Foreground	Spearman
1618497	0.100937062439552	chr14:21511000-21511499	chr14:21218000-21218499	0.79782	Foreground	Spearman
1618498	0.0775745875496652	chr14:21511000-21511499	chr14:21218500-21218999	0.84635	Foreground	Spearman
1618499	0.0879470921975216	chr14:21511000-21511499	chr14:21219000-21219499	0.82546	Foreground	Spearman
1618500	0.0706160870620268	chr14:21511000-21511499	chr14:21219500-21219999	0.85897	Foreground	Spearman
1618501	0.0867955102028213	chr14:21511000-21511499	chr14:21220000-21220499	0.82792	Foreground	Spearman
1618502	0.0758156361583233	chr14:21511000-21511499	chr14:21220500-21220999	0.84954	Foreground	Spearman
1618503	0.100915910303958	chr14:21511000-21511499	chr14:21221000-21221499	0.79788	Foreground	Spearman
1618504	0.0579651031069707	chr14:21511000-21511499	chr14:21221500-21221999	0.87902	Foreground	Spearman
1618505	-0.0032044370161536	chr14:21511000-21511499	chr14:21222000-21222499	0.05466	Foreground	Spearman
1618506	0.0915524390205584	chr14:21511000-21511499	chr14:21222500-21222999	0.81761	Foreground	Spearman
1618507	0.076312137394757	chr14:21511000-21511499	chr14:21223000-21223499	0.84848	Foreground	Spearman
1618508	0.0538815679501054	chr14:21511000-21511499	chr14:21223500-21223999	0.88523	Foreground	Spearman
1618509	0.0494134383458457	chr14:21511000-21511499	chr14:21224000-21224499	0.89173	Foreground	Spearman
1618510	0.0646453613373419	chr14:21511000-21511499	chr14:21224500-21224999	0.86871	Foreground	Spearman
1618511	0.0731454196371898	chr14:21511000-21511499	chr14:21225000-21225499	0.85455	Foreground	Spearman
1618512	0.0795979220114891	chr14:21511000-21511499	chr14:21226000-21226499	0.8426	Foreground	Spearman
1618513	0.0884327485147826	chr14:21511000-21511499	chr14:21226500-21226999	0.82448	Foreground	Spearman
1618514	0.104640001660728	chr14:21511000-21511499	chr14:21227000-21227499	0.789	Foreground	Spearman
1618515	0.0816183970531832	chr14:21511000-21511499	chr14:21228000-21228499	0.83874	Foreground	Spearman
1618516	0.3745340112707	chr14:21511500-21511999	chr14:21216000-21216499	0.0168700000000001	Foreground	Spearman
1618517	0.203920575341836	chr14:21511500-21511999	chr14:21216500-21216999	0.45895	Foreground	Spearman
1618518	0.263452041691216	chr14:21511500-21511999	chr14:21217000-21217499	0.19736	Foreground	Spearman
1618519	0.169667325873285	chr14:21511500-21511999	chr14:21217500-21217999	0.59364	Foreground	Spearman
1618520	0.209660724869461	chr14:21511500-21511999	chr14:21218000-21218499	0.43401	Foreground	Spearman
1618521	0.216005005371334	chr14:21511500-21511999	chr14:21218500-21218999	0.40554	Foreground	Spearman
1618522	0.217734533098489	chr14:21511500-21511999	chr14:21219000-21219499	0.39731	Foreground	Spearman
1618523	0.196866280758895	chr14:21511500-21511999	chr14:21219500-21219999	0.48817	Foreground	Spearman
1618524	0.215834366208397	chr14:21511500-21511999	chr14:21220000-21220499	0.40629	Foreground	Spearman
1618525	0.209698065842369	chr14:21511500-21511999	chr14:21220500-21220999	0.43384	Foreground	Spearman
1618526	0.324084493953685	chr14:21511500-21511999	chr14:21221000-21221499	0.04686	Foreground	Spearman
1618527	0.254861469965983	chr14:21511500-21511999	chr14:21221500-21221999	0.23254	Foreground	Spearman
1618528	0.178666255894498	chr14:21511500-21511999	chr14:21222000-21222499	0.56018	Foreground	Spearman
1618529	0.205528773144486	chr14:21511500-21511999	chr14:21222500-21222999	0.45216	Foreground	Spearman
1618530	0.18351948584433	chr14:21511500-21511999	chr14:21223000-21223499	0.54147	Foreground	Spearman
1618531	0.184658107163007	chr14:21511500-21511999	chr14:21223500-21223999	0.53727	Foreground	Spearman
1618532	0.15866801475907	chr14:21511500-21511999	chr14:21224000-21224499	0.63235	Foreground	Spearman
1618533	0.170697110512795	chr14:21511500-21511999	chr14:21224500-21224999	0.58994	Foreground	Spearman
1618534	0.158411621938433	chr14:21511500-21511999	chr14:21225000-21225499	0.63318	Foreground	Spearman
1618535	0.163318109967103	chr14:21511500-21511999	chr14:21226000-21226499	0.61669	Foreground	Spearman
1618536	0.19085992288054	chr14:21511500-21511999	chr14:21226500-21226999	0.51212	Foreground	Spearman
1618537	0.197798846838871	chr14:21511500-21511999	chr14:21227000-21227499	0.4843	Foreground	Spearman
1618538	0.149539153404181	chr14:21511500-21511999	chr14:21228000-21228499	0.66261	Foreground	Spearman
1618539	0.314263429607223	chr14:21512000-21512499	chr14:21216000-21216499	0.05945	Foreground	Spearman
1618540	0.304035518183854	chr14:21512000-21512499	chr14:21216500-21216999	0.0774899999999999	Foreground	Spearman
1618541	0.310220748795101	chr14:21512000-21512499	chr14:21217000-21217499	0.06585	Foreground	Spearman
1618542	0.258910495456638	chr14:21512000-21512499	chr14:21217500-21217999	0.2156	Foreground	Spearman
1618543	0.307313019451534	chr14:21512000-21512499	chr14:21218000-21218499	0.07116	Foreground	Spearman
1618544	0.28591486813253	chr14:21512000-21512499	chr14:21218500-21218999	0.12133	Foreground	Spearman
1618545	0.304491533070088	chr14:21512000-21512499	chr14:21219000-21219499	0.0765400000000001	Foreground	Spearman
1618546	0.280594871668325	chr14:21512000-21512499	chr14:21219500-21219999	0.13693	Foreground	Spearman
1618547	0.3164653958724	chr14:21512000-21512499	chr14:21220000-21220499	0.05627	Foreground	Spearman
1618548	0.318259398020131	chr14:21512000-21512499	chr14:21220500-21220999	0.05399	Foreground	Spearman
1618549	0.346761661982584	chr14:21512000-21512499	chr14:21221000-21221499	0.02847	Foreground	Spearman
1618550	0.337398763275997	chr14:21512000-21512499	chr14:21221500-21221999	0.0344	Foreground	Spearman
1618551	0.30387790691916	chr14:21512000-21512499	chr14:21222000-21222499	0.07775	Foreground	Spearman
1618552	0.27179172113542	chr14:21512000-21512499	chr14:21222500-21222999	0.16614	Foreground	Spearman
1618553	0.292806874089015	chr14:21512000-21512499	chr14:21223000-21223499	0.10303	Foreground	Spearman
1618554	0.305916044964796	chr14:21512000-21512499	chr14:21223500-21223999	0.07381	Foreground	Spearman
1618555	0.298937118660909	chr14:21512000-21512499	chr14:21224000-21224499	0.0886400000000001	Foreground	Spearman
1618556	0.278386510032177	chr14:21512000-21512499	chr14:21224500-21224999	0.14341	Foreground	Spearman
1618557	0.270397091668275	chr14:21512000-21512499	chr14:21225000-21225499	0.17101	Foreground	Spearman
1618558	0.270461099027747	chr14:21512000-21512499	chr14:21226000-21226499	0.17075	Foreground	Spearman
1618559	0.28176673188638	chr14:21512000-21512499	chr14:21226500-21226999	0.13329	Foreground	Spearman
1618560	0.273532307094849	chr14:21512000-21512499	chr14:21227000-21227499	0.15997	Foreground	Spearman
1618561	0.277539776214755	chr14:21512000-21512499	chr14:21228000-21228499	0.14613	Foreground	Spearman
1618562	0.304284300595763	chr14:21512500-21512999	chr14:21216000-21216499	0.07703	Foreground	Spearman
1618563	0.329679236873324	chr14:21512500-21512999	chr14:21216500-21216999	0.0412	Foreground	Spearman
1618564	0.303906494447944	chr14:21512500-21512999	chr14:21217000-21217499	0.07769	Foreground	Spearman
1618565	0.246941045215097	chr14:21512500-21512999	chr14:21217500-21217999	0.26625	Foreground	Spearman
1618566	0.260024412510365	chr14:21512500-21512999	chr14:21218000-21218499	0.21091	Foreground	Spearman
1618567	0.289749497844013	chr14:21512500-21512999	chr14:21218500-21218999	0.11118	Foreground	Spearman
1618568	0.274583627281932	chr14:21512500-21512999	chr14:21219000-21219499	0.15631	Foreground	Spearman
1618569	0.305832285135348	chr14:21512500-21512999	chr14:21219500-21219999	0.0740499999999999	Foreground	Spearman
1618570	0.332680738492492	chr14:21512500-21512999	chr14:21220000-21220499	0.03845	Foreground	Spearman
1618571	0.288975448539498	chr14:21512500-21512999	chr14:21220500-21220999	0.11312	Foreground	Spearman
1618572	0.322164493235386	chr14:21512500-21512999	chr14:21221000-21221499	0.04904	Foreground	Spearman
1618573	0.338299320187952	chr14:21512500-21512999	chr14:21221500-21221999	0.03365	Foreground	Spearman
1618574	0.302677114036532	chr14:21512500-21512999	chr14:21222000-21222499	0.08007	Foreground	Spearman
1618575	0.279797952175382	chr14:21512500-21512999	chr14:21222500-21222999	0.13917	Foreground	Spearman
1618576	0.277898860979157	chr14:21512500-21512999	chr14:21223000-21223499	0.145	Foreground	Spearman
1618577	0.268732255970458	chr14:21512500-21512999	chr14:21223500-21223999	0.17731	Foreground	Spearman
1618578	0.244859521369119	chr14:21512500-21512999	chr14:21224000-21224499	0.27538	Foreground	Spearman
1618579	0.265884611051781	chr14:21512500-21512999	chr14:21224500-21224999	0.18796	Foreground	Spearman
1618580	0.247807371675078	chr14:21512500-21512999	chr14:21225000-21225499	0.2627	Foreground	Spearman
1618581	0.307500887102351	chr14:21512500-21512999	chr14:21226000-21226499	0.07079	Foreground	Spearman
1618582	0.278527470534795	chr14:21512500-21512999	chr14:21226500-21226999	0.14297	Foreground	Spearman
1618583	0.262426908825225	chr14:21512500-21512999	chr14:21227000-21227499	0.20166	Foreground	Spearman
1618584	0.269322704484448	chr14:21512500-21512999	chr14:21228000-21228499	0.17478	Foreground	Spearman
1618585	0.253822363849691	chr14:21513000-21513499	chr14:21216000-21216499	0.2369	Foreground	Spearman
1618586	0.327555751271514	chr14:21513000-21513499	chr14:21216500-21216999	0.04326	Foreground	Spearman
1618587	0.327292375907074	chr14:21513000-21513499	chr14:21217000-21217499	0.04365	Foreground	Spearman
1618588	0.279550443278205	chr14:21513000-21513499	chr14:21217500-21217999	0.13977	Foreground	Spearman
1618589	0.238289951126053	chr14:21513000-21513499	chr14:21218000-21218499	0.30448	Foreground	Spearman
1618590	0.246085246145624	chr14:21513000-21513499	chr14:21218500-21218999	0.27018	Foreground	Spearman
1618591	0.275520029238137	chr14:21513000-21513499	chr14:21219000-21219499	0.15321	Foreground	Spearman
1618592	0.297594372122029	chr14:21513000-21513499	chr14:21219500-21219999	0.0916	Foreground	Spearman
1618593	0.282810527563624	chr14:21513000-21513499	chr14:21220000-21220499	0.12989	Foreground	Spearman
1618594	0.307590338469427	chr14:21513000-21513499	chr14:21220500-21220999	0.07069	Foreground	Spearman
1618595	0.282718247915884	chr14:21513000-21513499	chr14:21221000-21221499	0.13013	Foreground	Spearman
1618596	0.291857225223001	chr14:21513000-21513499	chr14:21221500-21221999	0.10552	Foreground	Spearman
1618597	0.265493067720427	chr14:21513000-21513499	chr14:21222000-21222499	0.1894	Foreground	Spearman
1618598	0.289014397255381	chr14:21513000-21513499	chr14:21222500-21222999	0.11305	Foreground	Spearman
1618599	0.27844577740267	chr14:21513000-21513499	chr14:21223000-21223499	0.14326	Foreground	Spearman
1618600	0.282864915640999	chr14:21513000-21513499	chr14:21223500-21223999	0.1297	Foreground	Spearman
1618601	0.282627148911278	chr14:21513000-21513499	chr14:21224000-21224499	0.13044	Foreground	Spearman
1618602	0.266827107046806	chr14:21513000-21513499	chr14:21224500-21224999	0.18431	Foreground	Spearman
1618603	0.272066626975311	chr14:21513000-21513499	chr14:21225000-21225499	0.16536	Foreground	Spearman
1618604	0.285973857615433	chr14:21513000-21513499	chr14:21226000-21226499	0.12113	Foreground	Spearman
1618605	0.2724994021452	chr14:21513000-21513499	chr14:21226500-21226999	0.16399	Foreground	Spearman
1618606	0.31284517604177	chr14:21513000-21513499	chr14:21227000-21227499	0.06162	Foreground	Spearman
1618607	0.302062972214721	chr14:21513000-21513499	chr14:21228000-21228499	0.08155	Foreground	Spearman
1618608	0.22073930019958	chr14:21513500-21513999	chr14:21216000-21216499	0.38407	Foreground	Spearman
1618609	0.278996500122405	chr14:21513500-21513999	chr14:21216500-21216999	0.14146	Foreground	Spearman
1618610	0.271177205998625	chr14:21513500-21513999	chr14:21217000-21217499	0.16816	Foreground	Spearman
1618611	0.239395814820787	chr14:21513500-21513999	chr14:21217500-21217999	0.29933	Foreground	Spearman
1618612	0.220564163119021	chr14:21513500-21513999	chr14:21218000-21218499	0.38469	Foreground	Spearman
1618613	0.251870758078641	chr14:21513500-21513999	chr14:21218500-21218999	0.24533	Foreground	Spearman
1618614	0.298061456623997	chr14:21513500-21513999	chr14:21219000-21219499	0.09054	Foreground	Spearman
1618615	0.279087346201812	chr14:21513500-21513999	chr14:21219500-21219999	0.14113	Foreground	Spearman
1618616	0.29394001345748	chr14:21513500-21513999	chr14:21220000-21220499	0.10006	Foreground	Spearman
1618617	0.284460947007068	chr14:21513500-21513999	chr14:21220500-21220999	0.1253	Foreground	Spearman
1618618	0.30226326961946	chr14:21513500-21513999	chr14:21221000-21221499	0.08107	Foreground	Spearman
1618619	0.275931776723616	chr14:21513500-21513999	chr14:21221500-21221999	0.15156	Foreground	Spearman
1618620	0.246170838799047	chr14:21513500-21513999	chr14:21222000-21222499	0.26982	Foreground	Spearman
1618621	0.269936616045959	chr14:21513500-21513999	chr14:21222500-21222999	0.17268	Foreground	Spearman
1618622	0.27350019072727	chr14:21513500-21513999	chr14:21223000-21223499	0.16015	Foreground	Spearman
1618623	0.269536660198107	chr14:21513500-21513999	chr14:21223500-21223999	0.17408	Foreground	Spearman
1618624	0.289590535280242	chr14:21513500-21513999	chr14:21224000-21224499	0.11152	Foreground	Spearman
1618625	0.272743974163916	chr14:21513500-21513999	chr14:21224500-21224999	0.16302	Foreground	Spearman
1618626	0.260947849026305	chr14:21513500-21513999	chr14:21225000-21225499	0.20732	Foreground	Spearman
1618627	0.260858127247639	chr14:21513500-21513999	chr14:21226000-21226499	0.20767	Foreground	Spearman
1618628	0.294383559725826	chr14:21513500-21513999	chr14:21226500-21226999	0.09889	Foreground	Spearman
1618629	0.266211259952164	chr14:21513500-21513999	chr14:21227000-21227499	0.18681	Foreground	Spearman
1618630	0.217592951231294	chr14:21513500-21513999	chr14:21228000-21228499	0.39796	Foreground	Spearman
1618631	0.246580801046839	chr14:21514000-21514499	chr14:21216000-21216499	0.26797	Foreground	Spearman
1618632	0.291883579387122	chr14:21514000-21514499	chr14:21216500-21216999	0.10545	Foreground	Spearman
1618633	0.299929324214034	chr14:21514000-21514499	chr14:21217000-21217499	0.08599	Foreground	Spearman
1618634	0.287825521083682	chr14:21514000-21514499	chr14:21217500-21217999	0.11584	Foreground	Spearman
1618635	0.272606618457722	chr14:21514000-21514499	chr14:21218000-21218499	0.16353	Foreground	Spearman
1618636	0.294447923624875	chr14:21514000-21514499	chr14:21218500-21218999	0.09876	Foreground	Spearman
1618637	0.319808628758868	chr14:21514000-21514499	chr14:21219000-21219499	0.05198	Foreground	Spearman
1618638	0.310107757859613	chr14:21514000-21514499	chr14:21219500-21219999	0.06608	Foreground	Spearman
1618639	0.324037173824153	chr14:21514000-21514499	chr14:21220000-21220499	0.04694	Foreground	Spearman
1618640	0.276548611047934	chr14:21514000-21514499	chr14:21220500-21220999	0.14935	Foreground	Spearman
1618641	0.289559979673615	chr14:21514000-21514499	chr14:21221000-21221499	0.11156	Foreground	Spearman
1618642	0.288318887559898	chr14:21514000-21514499	chr14:21221500-21221999	0.11469	Foreground	Spearman
1618643	0.279394322109697	chr14:21514000-21514499	chr14:21222000-21222499	0.1402	Foreground	Spearman
1618644	0.272705976899259	chr14:21514000-21514499	chr14:21222500-21222999	0.16316	Foreground	Spearman
1618645	0.291981122914659	chr14:21514000-21514499	chr14:21223000-21223499	0.10509	Foreground	Spearman
1618646	0.253198613247647	chr14:21514000-21514499	chr14:21223500-21223999	0.23995	Foreground	Spearman
1618647	0.321943902658024	chr14:21514000-21514499	chr14:21224000-21224499	0.04928	Foreground	Spearman
1618648	0.259737934483696	chr14:21514000-21514499	chr14:21224500-21224999	0.21214	Foreground	Spearman
1618649	0.281963344972376	chr14:21514000-21514499	chr14:21225000-21225499	0.13269	Foreground	Spearman
1618650	0.29492278655085	chr14:21514000-21514499	chr14:21226000-21226499	0.09768	Foreground	Spearman
1618651	0.314325671163523	chr14:21514000-21514499	chr14:21226500-21226999	0.05937	Foreground	Spearman
1618652	0.327200399336441	chr14:21514000-21514499	chr14:21227000-21227499	0.04371	Foreground	Spearman
1618653	0.295412895132843	chr14:21514000-21514499	chr14:21228000-21228499	0.0965200000000001	Foreground	Spearman
1618654	0.258325099980525	chr14:21514500-21514999	chr14:21216000-21216499	0.21798	Foreground	Spearman
1618655	0.285408127710125	chr14:21514500-21514999	chr14:21216500-21216999	0.12255	Foreground	Spearman
1618656	0.29801108424199	chr14:21514500-21514999	chr14:21217000-21217499	0.09071	Foreground	Spearman
1618657	0.277783410308639	chr14:21514500-21514999	chr14:21217500-21217999	0.14541	Foreground	Spearman
1618658	0.321849330115444	chr14:21514500-21514999	chr14:21218000-21218499	0.04932	Foreground	Spearman
1618659	0.309070022187014	chr14:21514500-21514999	chr14:21218500-21218999	0.06795	Foreground	Spearman
1618660	0.325644084739642	chr14:21514500-21514999	chr14:21219000-21219499	0.04515	Foreground	Spearman
1618661	0.276381790996486	chr14:21514500-21514999	chr14:21219500-21219999	0.14994	Foreground	Spearman
1618662	0.340341466253174	chr14:21514500-21514999	chr14:21220000-21220499	0.03218	Foreground	Spearman
1618663	0.314747406199224	chr14:21514500-21514999	chr14:21220500-21220999	0.05871	Foreground	Spearman
1618664	0.320410094094952	chr14:21514500-21514999	chr14:21221000-21221499	0.05126	Foreground	Spearman
1618665	0.31441826371192	chr14:21514500-21514999	chr14:21221500-21221999	0.05923	Foreground	Spearman
1618666	0.263224976676259	chr14:21514500-21514999	chr14:21222000-21222499	0.19819	Foreground	Spearman
1618667	0.27382817470717	chr14:21514500-21514999	chr14:21222500-21222999	0.15895	Foreground	Spearman
1618668	0.263107825122153	chr14:21514500-21514999	chr14:21223000-21223499	0.19871	Foreground	Spearman
1618669	0.246787379655517	chr14:21514500-21514999	chr14:21223500-21223999	0.26697	Foreground	Spearman
1618670	0.274491867725763	chr14:21514500-21514999	chr14:21224000-21224499	0.15667	Foreground	Spearman
1618671	0.257694704404098	chr14:21514500-21514999	chr14:21224500-21224999	0.22073	Foreground	Spearman
1618672	0.225572671373476	chr14:21514500-21514999	chr14:21225000-21225499	0.36221	Foreground	Spearman
1618673	0.277333207197191	chr14:21514500-21514999	chr14:21226000-21226499	0.14679	Foreground	Spearman
1618674	0.323054023908239	chr14:21514500-21514999	chr14:21226500-21226999	0.04796	Foreground	Spearman
1618675	0.298127534286609	chr14:21514500-21514999	chr14:21227000-21227499	0.09046	Foreground	Spearman
1618676	0.293335253398996	chr14:21514500-21514999	chr14:21228000-21228499	0.10155	Foreground	Spearman
1618677	0.298807972597727	chr14:21500500-21500999	chr14:21228000-21228499	0.08883	Foreground	Spearman
1618678	0.285468972147435	chr14:21500500-21500999	chr14:21228500-21228999	0.1224	Foreground	Spearman
1618679	0.193684398792995	chr14:21500500-21500999	chr14:21229000-21229499	0.50094	Foreground	Spearman
1618680	0.159492592869954	chr14:21500500-21500999	chr14:21229500-21229999	0.62967	Foreground	Spearman
1618681	0.157249540887058	chr14:21500500-21500999	chr14:21230000-21230499	0.63704	Foreground	Spearman
1618682	0.300498475667432	chr14:21500500-21500999	chr14:21230500-21230999	0.08466	Foreground	Spearman
1618683	0.174260762687965	chr14:21500500-21500999	chr14:21231000-21231499	0.57686	Foreground	Spearman
1618684	0.348990320286414	chr14:21500500-21500999	chr14:21231500-21231999	0.02723	Foreground	Spearman
1618685	0.284296433447754	chr14:21500500-21500999	chr14:21232000-21232499	0.12568	Foreground	Spearman
1618686	0.296269339878943	chr14:21500500-21500999	chr14:21232500-21232999	0.09452	Foreground	Spearman
1618687	0.253705077441154	chr14:21500500-21500999	chr14:21233000-21233499	0.23757	Foreground	Spearman
1618688	0.24405810956445	chr14:21500500-21500999	chr14:21233500-21233999	0.27898	Foreground	Spearman
1618689	0.271998355945195	chr14:21500500-21500999	chr14:21234000-21234499	0.16554	Foreground	Spearman
1618690	0.293651207782802	chr14:21500500-21500999	chr14:21234500-21234999	0.10073	Foreground	Spearman
1618691	0.292852454288235	chr14:21500500-21500999	chr14:21235000-21235499	0.10293	Foreground	Spearman
1618692	0.28202682164356	chr14:21500500-21500999	chr14:21235500-21235999	0.13241	Foreground	Spearman
1618693	0.306506466249915	chr14:21500500-21500999	chr14:21236000-21236499	0.07283	Foreground	Spearman
1618694	0.334507565277171	chr14:21500500-21500999	chr14:21236500-21236999	0.03683	Foreground	Spearman
1618695	0.361214347012034	chr14:21500500-21500999	chr14:21237000-21237499	0.02116	Foreground	Spearman
1618696	0.358389557413635	chr14:21500500-21500999	chr14:21237500-21237999	0.02258	Foreground	Spearman
1618697	0.303340956137669	chr14:21500500-21500999	chr14:21238500-21238999	0.07861	Foreground	Spearman
1618698	0.261826425408968	chr14:21501000-21501499	chr14:21228000-21228499	0.20413	Foreground	Spearman
1618699	0.256427822287479	chr14:21501000-21501499	chr14:21228500-21228999	0.22617	Foreground	Spearman
1618700	0.174497362685759	chr14:21501000-21501499	chr14:21229000-21229499	0.57609	Foreground	Spearman
1618701	0.154382746662764	chr14:21501000-21501499	chr14:21229500-21229999	0.64689	Foreground	Spearman
1618702	0.15791008686316	chr14:21501000-21501499	chr14:21230000-21230499	0.63486	Foreground	Spearman
1618703	0.269336540890066	chr14:21501000-21501499	chr14:21230500-21230999	0.17474	Foreground	Spearman
1618704	0.147797094109259	chr14:21501000-21501499	chr14:21231000-21231499	0.6681	Foreground	Spearman
1618705	0.274215780609164	chr14:21501000-21501499	chr14:21231500-21231999	0.15767	Foreground	Spearman
1618706	0.278211467163364	chr14:21501000-21501499	chr14:21232000-21232499	0.14386	Foreground	Spearman
1618707	0.280432555625639	chr14:21501000-21501499	chr14:21232500-21232999	0.13729	Foreground	Spearman
1618708	0.276084528057059	chr14:21501000-21501499	chr14:21233000-21233499	0.15099	Foreground	Spearman
1618709	0.202927711864964	chr14:21501000-21501499	chr14:21233500-21233999	0.46314	Foreground	Spearman
1618710	0.255594304351674	chr14:21501000-21501499	chr14:21234000-21234499	0.22945	Foreground	Spearman
1618711	0.257803643190555	chr14:21501000-21501499	chr14:21234500-21234999	0.22011	Foreground	Spearman
1618712	0.303679481725807	chr14:21501000-21501499	chr14:21235000-21235499	0.07799	Foreground	Spearman
1618713	0.238902753606759	chr14:21501000-21501499	chr14:21235500-21235999	0.30174	Foreground	Spearman
1618714	0.285483108639853	chr14:21501000-21501499	chr14:21236000-21236499	0.12238	Foreground	Spearman
1618715	0.272146953098639	chr14:21501000-21501499	chr14:21236500-21236999	0.16511	Foreground	Spearman
1618716	0.279661944122596	chr14:21501000-21501499	chr14:21237000-21237499	0.13947	Foreground	Spearman
1618717	0.30063009854307	chr14:21501000-21501499	chr14:21237500-21237999	0.08438	Foreground	Spearman
1618718	0.269102491228225	chr14:21501000-21501499	chr14:21238500-21238999	0.17572	Foreground	Spearman
1618719	0.263611085945079	chr14:21501500-21501999	chr14:21228000-21228499	0.19669	Foreground	Spearman
1618720	0.260112321461107	chr14:21501500-21501999	chr14:21228500-21228999	0.21055	Foreground	Spearman
1618721	0.183393048854706	chr14:21501500-21501999	chr14:21229000-21229499	0.54197	Foreground	Spearman
1618722	0.158041466099269	chr14:21501500-21501999	chr14:21229500-21229999	0.63447	Foreground	Spearman
1618723	0.162281952686358	chr14:21501500-21501999	chr14:21230000-21230499	0.62004	Foreground	Spearman
1618724	0.299547242572071	chr14:21501500-21501999	chr14:21230500-21230999	0.08687	Foreground	Spearman
1618725	0.184221153123249	chr14:21501500-21501999	chr14:21231000-21231499	0.53878	Foreground	Spearman
1618726	0.293145995551466	chr14:21501500-21501999	chr14:21231500-21231999	0.10205	Foreground	Spearman
1618727	0.326958012720453	chr14:21501500-21501999	chr14:21232000-21232499	0.04401	Foreground	Spearman
1618728	0.297338800779258	chr14:21501500-21501999	chr14:21232500-21232999	0.0923	Foreground	Spearman
1618729	0.287627437806543	chr14:21501500-21501999	chr14:21233000-21233499	0.11636	Foreground	Spearman
1618730	0.193297844368881	chr14:21501500-21501999	chr14:21233500-21233999	0.50241	Foreground	Spearman
1618731	0.31376660479867	chr14:21501500-21501999	chr14:21234000-21234499	0.06028	Foreground	Spearman
1618732	0.25406253041269	chr14:21501500-21501999	chr14:21234500-21234999	0.23604	Foreground	Spearman
1618733	0.303300900638604	chr14:21501500-21501999	chr14:21235000-21235499	0.0787099999999999	Foreground	Spearman
1618734	0.294928992678622	chr14:21501500-21501999	chr14:21235500-21235999	0.09767	Foreground	Spearman
1618735	0.304657767667166	chr14:21501500-21501999	chr14:21236000-21236499	0.07622	Foreground	Spearman
1618736	0.282305127910043	chr14:21501500-21501999	chr14:21236500-21236999	0.13154	Foreground	Spearman
1618737	0.336523621161738	chr14:21501500-21501999	chr14:21237000-21237499	0.03516	Foreground	Spearman
1618738	0.349499580120075	chr14:21501500-21501999	chr14:21237500-21237999	0.02698	Foreground	Spearman
1618739	0.291997676746735	chr14:21501500-21501999	chr14:21238500-21238999	0.10507	Foreground	Spearman
1618740	0.27667634998732	chr14:21502000-21502499	chr14:21228000-21228499	0.1488	Foreground	Spearman
1618741	0.299974972480537	chr14:21502000-21502499	chr14:21228500-21228999	0.08588	Foreground	Spearman
1618742	0.201112987796719	chr14:21502000-21502499	chr14:21229000-21229499	0.47063	Foreground	Spearman
1618743	0.142052257459254	chr14:21502000-21502499	chr14:21229500-21229999	0.68651	Foreground	Spearman
1618744	0.144697971754647	chr14:21502000-21502499	chr14:21230000-21230499	0.67805	Foreground	Spearman
1618745	0.291436540984746	chr14:21502000-21502499	chr14:21230500-21230999	0.10662	Foreground	Spearman
1618746	0.181559612440978	chr14:21502000-21502499	chr14:21231000-21231499	0.54923	Foreground	Spearman
1618747	0.30773702059061	chr14:21502000-21502499	chr14:21231500-21231999	0.07041	Foreground	Spearman
1618748	0.322404126132038	chr14:21502000-21502499	chr14:21232000-21232499	0.04875	Foreground	Spearman
1618749	0.300793320543492	chr14:21502000-21502499	chr14:21232500-21232999	0.08405	Foreground	Spearman
1618750	0.277233093852664	chr14:21502000-21502499	chr14:21233000-21233499	0.14714	Foreground	Spearman
1618751	0.191211300237169	chr14:21502000-21502499	chr14:21233500-21233999	0.5107	Foreground	Spearman
1618752	0.318031912558339	chr14:21502000-21502499	chr14:21234000-21234499	0.05424	Foreground	Spearman
1618753	0.298286149336036	chr14:21502000-21502499	chr14:21234500-21234999	0.09015	Foreground	Spearman
1618754	0.282523582065695	chr14:21502000-21502499	chr14:21235000-21235499	0.13071	Foreground	Spearman
1618755	0.313106124547854	chr14:21502000-21502499	chr14:21235500-21235999	0.06124	Foreground	Spearman
1618756	0.306957226830528	chr14:21502000-21502499	chr14:21236000-21236499	0.07187	Foreground	Spearman
1618757	0.319449716077491	chr14:21502000-21502499	chr14:21236500-21236999	0.05249	Foreground	Spearman
1618758	0.312586544432306	chr14:21502000-21502499	chr14:21237000-21237499	0.06197	Foreground	Spearman
1618759	0.315067002432744	chr14:21502000-21502499	chr14:21237500-21237999	0.0583	Foreground	Spearman
1618760	0.276089168734208	chr14:21502000-21502499	chr14:21238500-21238999	0.15097	Foreground	Spearman
1618761	0.233661233973944	chr14:21502500-21502999	chr14:21228000-21228499	0.32509	Foreground	Spearman
1618762	0.281039766107599	chr14:21502500-21502999	chr14:21228500-21228999	0.13562	Foreground	Spearman
1618763	0.213567165539316	chr14:21502500-21502999	chr14:21229000-21229499	0.4164	Foreground	Spearman
1618764	0.170482957939566	chr14:21502500-21502999	chr14:21229500-21229999	0.59076	Foreground	Spearman
1618765	0.177266524108729	chr14:21502500-21502999	chr14:21230000-21230499	0.5654	Foreground	Spearman
1618766	0.306120662365114	chr14:21502500-21502999	chr14:21230500-21230999	0.0734	Foreground	Spearman
1618767	0.183574385781266	chr14:21502500-21502999	chr14:21231000-21231499	0.54131	Foreground	Spearman
1618768	0.321994326352299	chr14:21502500-21502999	chr14:21231500-21231999	0.04921	Foreground	Spearman
1618769	0.303058516731147	chr14:21502500-21502999	chr14:21232000-21232499	0.07919	Foreground	Spearman
1618770	0.276059914066044	chr14:21502500-21502999	chr14:21232500-21232999	0.15107	Foreground	Spearman
1618771	0.295623528064078	chr14:21502500-21502999	chr14:21233000-21233499	0.09614	Foreground	Spearman
1618772	0.212875749082513	chr14:21502500-21502999	chr14:21233500-21233999	0.41936	Foreground	Spearman
1618773	0.254947746600894	chr14:21502500-21502999	chr14:21234000-21234499	0.23222	Foreground	Spearman
1618774	0.255638778016787	chr14:21502500-21502999	chr14:21234500-21234999	0.22927	Foreground	Spearman
1618775	0.258549658018134	chr14:21502500-21502999	chr14:21235000-21235499	0.21712	Foreground	Spearman
1618776	0.283053772103993	chr14:21502500-21502999	chr14:21235500-21235999	0.12916	Foreground	Spearman
1618777	0.301177863815563	chr14:21502500-21502999	chr14:21236000-21236499	0.08318	Foreground	Spearman
1618778	0.250117699880954	chr14:21502500-21502999	chr14:21236500-21236999	0.25236	Foreground	Spearman
1618779	0.289140407376032	chr14:21502500-21502999	chr14:21237000-21237499	0.11272	Foreground	Spearman
1618780	0.313237514790222	chr14:21502500-21502999	chr14:21237500-21237999	0.06102	Foreground	Spearman
1618781	0.264682351345303	chr14:21502500-21502999	chr14:21238500-21238999	0.1925	Foreground	Spearman
1618782	0.2854137220285	chr14:21503000-21503499	chr14:21228000-21228499	0.12254	Foreground	Spearman
1618783	0.332848752448091	chr14:21503000-21503499	chr14:21228500-21228999	0.03838	Foreground	Spearman
1618784	0.205958343693129	chr14:21503000-21503499	chr14:21229000-21229499	0.4503	Foreground	Spearman
1618785	0.133900101221517	chr14:21503000-21503499	chr14:21229500-21229999	0.71109	Foreground	Spearman
1618786	0.126572215500729	chr14:21503000-21503499	chr14:21230000-21230499	0.73226	Foreground	Spearman
1618787	0.275285984900886	chr14:21503000-21503499	chr14:21230500-21230999	0.15399	Foreground	Spearman
1618788	0.161366810012363	chr14:21503000-21503499	chr14:21231000-21231499	0.62345	Foreground	Spearman
1618789	0.315614571531157	chr14:21503000-21503499	chr14:21231500-21231999	0.05748	Foreground	Spearman
1618790	0.290506746143378	chr14:21503000-21503499	chr14:21232000-21232499	0.10906	Foreground	Spearman
1618791	0.262831776056396	chr14:21503000-21503499	chr14:21232500-21232999	0.19994	Foreground	Spearman
1618792	0.312222634997221	chr14:21503000-21503499	chr14:21233000-21233499	0.06255	Foreground	Spearman
1618793	0.210901192592428	chr14:21503000-21503499	chr14:21233500-21233999	0.4286	Foreground	Spearman
1618794	0.24344853379251	chr14:21503000-21503499	chr14:21234000-21234499	0.28171	Foreground	Spearman
1618795	0.270220292204232	chr14:21503000-21503499	chr14:21234500-21234999	0.17172	Foreground	Spearman
1618796	0.280918973848662	chr14:21503000-21503499	chr14:21235000-21235499	0.13591	Foreground	Spearman
1618797	0.236335358315638	chr14:21503000-21503499	chr14:21235500-21235999	0.31295	Foreground	Spearman
1618798	0.275148651827652	chr14:21503000-21503499	chr14:21236000-21236499	0.15454	Foreground	Spearman
1618799	0.279516702223936	chr14:21503000-21503499	chr14:21236500-21236999	0.13985	Foreground	Spearman
1618800	0.286550183439833	chr14:21503000-21503499	chr14:21237000-21237499	0.11954	Foreground	Spearman
1618801	0.320216171971725	chr14:21503000-21503499	chr14:21237500-21237999	0.05142	Foreground	Spearman
1618802	0.293185798473327	chr14:21503000-21503499	chr14:21238500-21238999	0.10193	Foreground	Spearman
1618803	0.287699218244674	chr14:21503500-21503999	chr14:21228000-21228499	0.11616	Foreground	Spearman
1618804	0.312622003218956	chr14:21503500-21503999	chr14:21228500-21228999	0.0619	Foreground	Spearman
1618805	0.207202886563921	chr14:21503500-21503999	chr14:21229000-21229499	0.44455	Foreground	Spearman
1618806	0.15444169675761	chr14:21503500-21503999	chr14:21229500-21229999	0.64678	Foreground	Spearman
1618807	0.158344431342814	chr14:21503500-21503999	chr14:21230000-21230499	0.63346	Foreground	Spearman
1618808	0.294939542824145	chr14:21503500-21503999	chr14:21230500-21230999	0.0976399999999999	Foreground	Spearman
1618809	0.164846386887933	chr14:21503500-21503999	chr14:21231000-21231499	0.61128	Foreground	Spearman
1618810	0.313707956243783	chr14:21503500-21503999	chr14:21231500-21231999	0.06038	Foreground	Spearman
1618811	0.260830830507665	chr14:21503500-21503999	chr14:21232000-21232499	0.20777	Foreground	Spearman
1618812	0.255710471212957	chr14:21503500-21503999	chr14:21232500-21232999	0.22895	Foreground	Spearman
1618813	0.264428786430615	chr14:21503500-21503999	chr14:21233000-21233499	0.19347	Foreground	Spearman
1618814	0.19872916724901	chr14:21503500-21503999	chr14:21233500-21233999	0.48053	Foreground	Spearman
1618815	0.259637768021894	chr14:21503500-21503999	chr14:21234000-21234499	0.21261	Foreground	Spearman
1618816	0.262184569689283	chr14:21503500-21503999	chr14:21234500-21234999	0.20273	Foreground	Spearman
1618817	0.292871010168831	chr14:21503500-21503999	chr14:21235000-21235499	0.10284	Foreground	Spearman
1618818	0.257678333896173	chr14:21503500-21503999	chr14:21235500-21235999	0.22079	Foreground	Spearman
1618819	0.317178876979777	chr14:21503500-21503999	chr14:21236000-21236499	0.0553	Foreground	Spearman
1618820	0.298830262831885	chr14:21503500-21503999	chr14:21236500-21236999	0.08879	Foreground	Spearman
1618821	0.326505950123569	chr14:21503500-21503999	chr14:21237000-21237499	0.0444600000000001	Foreground	Spearman
1618822	0.334808257023603	chr14:21503500-21503999	chr14:21237500-21237999	0.03659	Foreground	Spearman
1618823	0.298263620105286	chr14:21503500-21503999	chr14:21238500-21238999	0.09018	Foreground	Spearman
1618824	0.169148758484115	chr14:21505000-21505499	chr14:21228000-21228499	0.59567	Foreground	Spearman
1618825	0.191390325316516	chr14:21505000-21505499	chr14:21228500-21228999	0.51	Foreground	Spearman
1618826	0.307449187930459	chr14:21505000-21505499	chr14:21229000-21229499	0.07087	Foreground	Spearman
1618827	0.368615281029387	chr14:21505000-21505499	chr14:21229500-21229999	0.01892	Foreground	Spearman
1618828	0.347250200039701	chr14:21505000-21505499	chr14:21230000-21230499	0.02808	Foreground	Spearman
1618829	0.352423841540463	chr14:21505000-21505499	chr14:21230500-21230999	0.02528	Foreground	Spearman
1618830	0.394989068362608	chr14:21505000-21505499	chr14:21231000-21231499	0.01241	Foreground	Spearman
1618831	0.325408071690839	chr14:21505000-21505499	chr14:21231500-21231999	0.04539	Foreground	Spearman
1618832	0.240823763492057	chr14:21505000-21505499	chr14:21232000-21232499	0.29292	Foreground	Spearman
1618833	0.232777756629949	chr14:21505000-21505499	chr14:21232500-21232999	0.32938	Foreground	Spearman
1618834	0.212643689816122	chr14:21505000-21505499	chr14:21233000-21233499	0.42047	Foreground	Spearman
1618835	0.317788352926591	chr14:21505000-21505499	chr14:21233500-21233999	0.0545600000000001	Foreground	Spearman
1618836	0.114413478035635	chr14:21505000-21505499	chr14:21234000-21234499	0.76475	Foreground	Spearman
1618837	0.144200614854307	chr14:21505000-21505499	chr14:21234500-21234999	0.67957	Foreground	Spearman
1618838	0.169715472544207	chr14:21505000-21505499	chr14:21235000-21235499	0.59343	Foreground	Spearman
1618839	0.154361862610414	chr14:21505000-21505499	chr14:21235500-21235999	0.64696	Foreground	Spearman
1618840	0.185452604233314	chr14:21505000-21505499	chr14:21236000-21236499	0.53395	Foreground	Spearman
1618841	0.165037183092296	chr14:21505000-21505499	chr14:21236500-21236999	0.61066	Foreground	Spearman
1618842	0.198179949089948	chr14:21505000-21505499	chr14:21237000-21237499	0.48287	Foreground	Spearman
1618843	0.172653302696428	chr14:21505000-21505499	chr14:21237500-21237999	0.58276	Foreground	Spearman
1618844	0.17996613742792	chr14:21505000-21505499	chr14:21238500-21238999	0.55515	Foreground	Spearman
1618845	0.287282544434106	chr14:21508000-21508499	chr14:21228000-21228499	0.11762	Foreground	Spearman
1618846	0.309714086158831	chr14:21508000-21508499	chr14:21228500-21228999	0.06682	Foreground	Spearman
1618847	0.21307526589364	chr14:21508000-21508499	chr14:21229000-21229499	0.41859	Foreground	Spearman
1618848	0.18973193341554	chr14:21508000-21508499	chr14:21229500-21229999	0.51668	Foreground	Spearman
1618849	0.184252605131228	chr14:21508000-21508499	chr14:21230000-21230499	0.53868	Foreground	Spearman
1618850	0.292186918265192	chr14:21508000-21508499	chr14:21230500-21230999	0.10454	Foreground	Spearman
1618851	0.199239867292489	chr14:21508000-21508499	chr14:21231000-21231499	0.47851	Foreground	Spearman
1618852	0.320600326836122	chr14:21508000-21508499	chr14:21231500-21231999	0.05101	Foreground	Spearman
1618853	0.277264002598236	chr14:21508000-21508499	chr14:21232000-21232499	0.147	Foreground	Spearman
1618854	0.301385483430396	chr14:21508000-21508499	chr14:21232500-21232999	0.08279	Foreground	Spearman
1618855	0.300128620185227	chr14:21508000-21508499	chr14:21233000-21233499	0.0855399999999999	Foreground	Spearman
1618856	0.254309919733519	chr14:21508000-21508499	chr14:21233500-21233999	0.23477	Foreground	Spearman
1618857	0.307552932576835	chr14:21508000-21508499	chr14:21234000-21234499	0.07073	Foreground	Spearman
1618858	0.272762954934361	chr14:21508000-21508499	chr14:21234500-21234999	0.16297	Foreground	Spearman
1618859	0.305413323869559	chr14:21508000-21508499	chr14:21235000-21235499	0.07476	Foreground	Spearman
1618860	0.248321761113643	chr14:21508000-21508499	chr14:21235500-21235999	0.26029	Foreground	Spearman
1618861	0.261708198779857	chr14:21508000-21508499	chr14:21236000-21236499	0.20455	Foreground	Spearman
1618862	0.256471219224717	chr14:21508000-21508499	chr14:21236500-21236999	0.22589	Foreground	Spearman
1618863	0.274559856062017	chr14:21508000-21508499	chr14:21237000-21237499	0.15639	Foreground	Spearman
1618864	0.318689675924971	chr14:21508000-21508499	chr14:21237500-21237999	0.0532899999999999	Foreground	Spearman
1618865	0.260504827763774	chr14:21508000-21508499	chr14:21238500-21238999	0.20898	Foreground	Spearman
1618866	0.347743488049407	chr14:21509000-21509499	chr14:21228000-21228499	0.02782	Foreground	Spearman
1618867	0.330547576521204	chr14:21509000-21509499	chr14:21228500-21228999	0.04033	Foreground	Spearman
1618868	0.251983875914181	chr14:21509000-21509499	chr14:21229000-21229499	0.24493	Foreground	Spearman
1618869	0.197942099097001	chr14:21509000-21509499	chr14:21229500-21229999	0.48361	Foreground	Spearman
1618870	0.201164294228757	chr14:21509000-21509499	chr14:21230000-21230499	0.47045	Foreground	Spearman
1618871	0.346131556261702	chr14:21509000-21509499	chr14:21230500-21230999	0.02871	Foreground	Spearman
1618872	0.215209564762879	chr14:21509000-21509499	chr14:21231000-21231499	0.40879	Foreground	Spearman
1618873	0.376572263240813	chr14:21509000-21509499	chr14:21231500-21231999	0.01629	Foreground	Spearman
1618874	0.314791738530758	chr14:21509000-21509499	chr14:21232000-21232499	0.0586100000000001	Foreground	Spearman
1618875	0.27897414201896	chr14:21509000-21509499	chr14:21232500-21232999	0.14149	Foreground	Spearman
1618876	0.292594580322841	chr14:21509000-21509499	chr14:21233000-21233499	0.1035	Foreground	Spearman
1618877	0.251845883915485	chr14:21509000-21509499	chr14:21233500-21233999	0.24539	Foreground	Spearman
1618878	0.322285682438389	chr14:21509000-21509499	chr14:21234000-21234499	0.04892	Foreground	Spearman
1618879	0.298897228961885	chr14:21509000-21509499	chr14:21234500-21234999	0.08868	Foreground	Spearman
1618880	0.326123859959669	chr14:21509000-21509499	chr14:21235000-21235499	0.04476	Foreground	Spearman
1618881	0.298933173817934	chr14:21509000-21509499	chr14:21235500-21235999	0.08865	Foreground	Spearman
1618882	0.324018185200605	chr14:21509000-21509499	chr14:21236000-21236499	0.04697	Foreground	Spearman
1618883	0.324181416569312	chr14:21509000-21509499	chr14:21236500-21236999	0.0468	Foreground	Spearman
1618884	0.355110519304667	chr14:21509000-21509499	chr14:21237000-21237499	0.02394	Foreground	Spearman
1618885	0.40459307934618	chr14:21509000-21509499	chr14:21237500-21237999	0.01064	Foreground	Spearman
1618886	0.250209473166297	chr14:21509000-21509499	chr14:21238500-21238999	0.2519	Foreground	Spearman
1618887	0.266517829470908	chr14:21509500-21509999	chr14:21228000-21228499	0.18569	Foreground	Spearman
1618888	0.284991508096706	chr14:21509500-21509999	chr14:21228500-21228999	0.1238	Foreground	Spearman
1618889	0.145759152485825	chr14:21509500-21509999	chr14:21229000-21229499	0.67493	Foreground	Spearman
1618890	0.0796464936112309	chr14:21509500-21509999	chr14:21229500-21229999	0.84248	Foreground	Spearman
1618891	0.0889390889834051	chr14:21509500-21509999	chr14:21230000-21230499	0.82328	Foreground	Spearman
1618892	0.259731787490253	chr14:21509500-21509999	chr14:21230500-21230999	0.21217	Foreground	Spearman
1618893	0.137292929873115	chr14:21509500-21509999	chr14:21231000-21231499	0.70082	Foreground	Spearman
1618894	0.299997080157384	chr14:21509500-21509999	chr14:21231500-21231999	0.08582	Foreground	Spearman
1618895	0.291152111695248	chr14:21509500-21509999	chr14:21232000-21232499	0.1074	Foreground	Spearman
1618896	0.282596970908311	chr14:21509500-21509999	chr14:21232500-21232999	0.1305	Foreground	Spearman
1618897	0.322246139720911	chr14:21509500-21509999	chr14:21233000-21233499	0.04895	Foreground	Spearman
1618898	0.243769002489205	chr14:21509500-21509999	chr14:21233500-21233999	0.28031	Foreground	Spearman
1618899	0.323463661174167	chr14:21509500-21509999	chr14:21234000-21234499	0.04763	Foreground	Spearman
1618900	0.293046997969837	chr14:21509500-21509999	chr14:21234500-21234999	0.10235	Foreground	Spearman
1618901	0.28754646846633	chr14:21509500-21509999	chr14:21235000-21235499	0.11669	Foreground	Spearman
1618902	0.257596380840964	chr14:21509500-21509999	chr14:21235500-21235999	0.22115	Foreground	Spearman
1618903	0.300250544737117	chr14:21509500-21509999	chr14:21236000-21236499	0.08523	Foreground	Spearman
1618904	0.311429093165129	chr14:21509500-21509999	chr14:21236500-21236999	0.06386	Foreground	Spearman
1618905	0.340610731316272	chr14:21509500-21509999	chr14:21237000-21237499	0.03199	Foreground	Spearman
1618906	0.324095658555519	chr14:21509500-21509999	chr14:21237500-21237999	0.0468499999999999	Foreground	Spearman
1618907	0.293104737247911	chr14:21509500-21509999	chr14:21238500-21238999	0.1022	Foreground	Spearman
1618908	0.300698724671414	chr14:21510000-21510499	chr14:21228000-21228499	0.08423	Foreground	Spearman
1618909	0.319493316392828	chr14:21510000-21510499	chr14:21228500-21228999	0.05245	Foreground	Spearman
1618910	0.256769093008277	chr14:21510000-21510499	chr14:21229000-21229499	0.22458	Foreground	Spearman
1618911	0.241678735923744	chr14:21510000-21510499	chr14:21229500-21229999	0.28918	Foreground	Spearman
1618912	0.248863261739402	chr14:21510000-21510499	chr14:21230000-21230499	0.25796	Foreground	Spearman
1618913	0.369957184637262	chr14:21510000-21510499	chr14:21230500-21230999	0.0184	Foreground	Spearman
1618914	0.261019306842978	chr14:21510000-21510499	chr14:21231000-21231499	0.20706	Foreground	Spearman
1618915	0.402436908955754	chr14:21510000-21510499	chr14:21231500-21231999	0.01093	Foreground	Spearman
1618916	0.351683933586926	chr14:21510000-21510499	chr14:21232000-21232499	0.0256999999999999	Foreground	Spearman
1618917	0.306217110639732	chr14:21510000-21510499	chr14:21232500-21232999	0.07323	Foreground	Spearman
1618918	0.331443747259823	chr14:21510000-21510499	chr14:21233000-21233499	0.0395799999999999	Foreground	Spearman
1618919	0.294119418469601	chr14:21510000-21510499	chr14:21233500-21233999	0.09958	Foreground	Spearman
1618920	0.253482648696784	chr14:21510000-21510499	chr14:21234000-21234499	0.23857	Foreground	Spearman
1618921	0.263088589884007	chr14:21510000-21510499	chr14:21234500-21234999	0.1988	Foreground	Spearman
1618922	0.32323896819478	chr14:21510000-21510499	chr14:21235000-21235499	0.04777	Foreground	Spearman
1618923	0.248679983525539	chr14:21510000-21510499	chr14:21235500-21235999	0.25881	Foreground	Spearman
1618924	0.310016600618653	chr14:21510000-21510499	chr14:21236000-21236499	0.0662700000000001	Foreground	Spearman
1618925	0.287452942385703	chr14:21510000-21510499	chr14:21236500-21236999	0.11711	Foreground	Spearman
1618926	0.370870311205054	chr14:21510000-21510499	chr14:21237000-21237499	0.0182	Foreground	Spearman
1618927	0.372558643869077	chr14:21510000-21510499	chr14:21237500-21237999	0.01757	Foreground	Spearman
1618928	0.286674113644886	chr14:21510000-21510499	chr14:21238500-21238999	0.11921	Foreground	Spearman
1618929	0.147316827099231	chr14:21510500-21510999	chr14:21228000-21228499	0.66976	Foreground	Spearman
1618930	0.129839552946762	chr14:21510500-21510999	chr14:21228500-21228999	0.72282	Foreground	Spearman
1618931	0.156443451757137	chr14:21510500-21510999	chr14:21229000-21229499	0.6398	Foreground	Spearman
1618932	0.201325218026196	chr14:21510500-21510999	chr14:21229500-21229999	0.46984	Foreground	Spearman
1618933	0.183064068410199	chr14:21510500-21510999	chr14:21230000-21230499	0.54317	Foreground	Spearman
1618934	0.210692578224022	chr14:21510500-21510999	chr14:21230500-21230999	0.42952	Foreground	Spearman
1618935	0.185381430123241	chr14:21510500-21510999	chr14:21231000-21231499	0.53422	Foreground	Spearman
1618936	0.214974222507599	chr14:21510500-21510999	chr14:21231500-21231999	0.40989	Foreground	Spearman
1618937	0.147434783477123	chr14:21510500-21510999	chr14:21232000-21232499	0.66942	Foreground	Spearman
1618938	0.151556284252433	chr14:21510500-21510999	chr14:21232500-21232999	0.65593	Foreground	Spearman
1618939	0.14669875446916	chr14:21510500-21510999	chr14:21233000-21233499	0.67196	Foreground	Spearman
1618940	0.206345465881036	chr14:21510500-21510999	chr14:21233500-21233999	0.44852	Foreground	Spearman
1618941	0.114497060959327	chr14:21510500-21510999	chr14:21234000-21234499	0.76457	Foreground	Spearman
1618942	0.123556989856013	chr14:21510500-21510999	chr14:21234500-21234999	0.74082	Foreground	Spearman
1618943	0.146360939562187	chr14:21510500-21510999	chr14:21235000-21235499	0.67308	Foreground	Spearman
1618944	0.138085614250902	chr14:21510500-21510999	chr14:21235500-21235999	0.69857	Foreground	Spearman
1618945	0.156661861716135	chr14:21510500-21510999	chr14:21236000-21236499	0.63893	Foreground	Spearman
1618946	0.141437496937218	chr14:21510500-21510999	chr14:21236500-21236999	0.68852	Foreground	Spearman
1618947	0.195953210939093	chr14:21510500-21510999	chr14:21237000-21237499	0.49204	Foreground	Spearman
1618948	0.21962619297843	chr14:21510500-21510999	chr14:21237500-21237999	0.38919	Foreground	Spearman
1618949	0.110436860007424	chr14:21510500-21510999	chr14:21238500-21238999	0.77454	Foreground	Spearman
1618950	0.0816183970531832	chr14:21511000-21511499	chr14:21228000-21228499	0.83874	Foreground	Spearman
1618951	0.0770533725951005	chr14:21511000-21511499	chr14:21228500-21228999	0.84733	Foreground	Spearman
1618952	0.0782077779969518	chr14:21511000-21511499	chr14:21229000-21229499	0.84533	Foreground	Spearman
1618953	0.149835977387388	chr14:21511000-21511499	chr14:21229500-21229999	0.66161	Foreground	Spearman
1618954	0.182141491217474	chr14:21511000-21511499	chr14:21230000-21230499	0.54695	Foreground	Spearman
1618955	0.129645277801182	chr14:21511000-21511499	chr14:21230500-21230999	0.72344	Foreground	Spearman
1618956	0.155090780862389	chr14:21511000-21511499	chr14:21231000-21231499	0.64454	Foreground	Spearman
1618957	0.112951376015913	chr14:21511000-21511499	chr14:21231500-21231999	0.76842	Foreground	Spearman
1618958	0.0754096426040583	chr14:21511000-21511499	chr14:21232000-21232499	0.85032	Foreground	Spearman
1618959	0.0850035960581955	chr14:21511000-21511499	chr14:21232500-21232999	0.83179	Foreground	Spearman
1618960	0.0498502664008621	chr14:21511000-21511499	chr14:21233000-21233499	0.89112	Foreground	Spearman
1618961	0.0735052237046824	chr14:21511000-21511499	chr14:21233500-21233999	0.85397	Foreground	Spearman
1618962	0.0538270092484182	chr14:21511000-21511499	chr14:21234000-21234499	0.88531	Foreground	Spearman
1618963	0.0693165623865004	chr14:21511000-21511499	chr14:21234500-21234999	0.86098	Foreground	Spearman
1618964	0.0780859434520267	chr14:21511000-21511499	chr14:21235000-21235499	0.84553	Foreground	Spearman
1618965	0.0416210479646132	chr14:21511000-21511499	chr14:21235500-21235999	0.90158	Foreground	Spearman
1618966	0.0692972679318962	chr14:21511000-21511499	chr14:21236000-21236499	0.86099	Foreground	Spearman
1618967	0.0991586989219415	chr14:21511000-21511499	chr14:21236500-21236999	0.80211	Foreground	Spearman
1618968	0.104376294503335	chr14:21511000-21511499	chr14:21237000-21237499	0.78958	Foreground	Spearman
1618969	0.110435537709924	chr14:21511000-21511499	chr14:21237500-21237999	0.77454	Foreground	Spearman
1618970	0.0268367396487815	chr14:21511000-21511499	chr14:21238500-21238999	0.9195	Foreground	Spearman
1618971	0.149539153404181	chr14:21511500-21511999	chr14:21228000-21228499	0.66261	Foreground	Spearman
1618972	0.244917947857413	chr14:21511500-21511999	chr14:21228500-21228999	0.2751	Foreground	Spearman
1618973	0.317269251641876	chr14:21511500-21511999	chr14:21229000-21229499	0.0552	Foreground	Spearman
1618974	0.405202759200027	chr14:21511500-21511999	chr14:21229500-21229999	0.01056	Foreground	Spearman
1618975	0.398743449401402	chr14:21511500-21511999	chr14:21230000-21230499	0.01153	Foreground	Spearman
1618976	0.306606982906151	chr14:21511500-21511999	chr14:21230500-21230999	0.07257	Foreground	Spearman
1618977	0.423582338520658	chr14:21511500-21511999	chr14:21231000-21231499	0.00819000000000003	Foreground	Spearman
1618978	0.314035290940455	chr14:21511500-21511999	chr14:21231500-21231999	0.0598	Foreground	Spearman
1618979	0.216184817705316	chr14:21511500-21511999	chr14:21232000-21232499	0.40461	Foreground	Spearman
1618980	0.172688715128888	chr14:21511500-21511999	chr14:21232500-21232999	0.58265	Foreground	Spearman
1618981	0.184890296586907	chr14:21511500-21511999	chr14:21233000-21233499	0.53633	Foreground	Spearman
1618982	0.325751622460639	chr14:21511500-21511999	chr14:21233500-21233999	0.04506	Foreground	Spearman
1618983	0.0884631434215435	chr14:21511500-21511999	chr14:21234000-21234499	0.82445	Foreground	Spearman
1618984	0.131313280574025	chr14:21511500-21511999	chr14:21234500-21234999	0.71852	Foreground	Spearman
1618985	0.168024618594939	chr14:21511500-21511999	chr14:21235000-21235499	0.59974	Foreground	Spearman
1618986	0.0966548482665815	chr14:21511500-21511999	chr14:21235500-21235999	0.80718	Foreground	Spearman
1618987	0.159800477997414	chr14:21511500-21511999	chr14:21236000-21236499	0.62858	Foreground	Spearman
1618988	0.133372333895569	chr14:21511500-21511999	chr14:21236500-21236999	0.71278	Foreground	Spearman
1618989	0.203919934935846	chr14:21511500-21511999	chr14:21237000-21237499	0.45896	Foreground	Spearman
1618990	0.265903092817557	chr14:21511500-21511999	chr14:21237500-21237999	0.18789	Foreground	Spearman
1618991	0.139862657236575	chr14:21511500-21511999	chr14:21238500-21238999	0.69327	Foreground	Spearman
1618992	0.277539776214755	chr14:21512000-21512499	chr14:21228000-21228499	0.14613	Foreground	Spearman
1618993	0.298875704492425	chr14:21512000-21512499	chr14:21228500-21228999	0.08873	Foreground	Spearman
1618994	0.195938202650531	chr14:21512000-21512499	chr14:21229000-21229499	0.49211	Foreground	Spearman
1618995	0.188767408308054	chr14:21512000-21512499	chr14:21229500-21229999	0.52069	Foreground	Spearman
1618996	0.176227608237936	chr14:21512000-21512499	chr14:21230000-21230499	0.56946	Foreground	Spearman
1618997	0.331978215501586	chr14:21512000-21512499	chr14:21230500-21230999	0.03913	Foreground	Spearman
1618998	0.1920649323843	chr14:21512000-21512499	chr14:21231000-21231499	0.5073	Foreground	Spearman
1618999	0.340564061390072	chr14:21512000-21512499	chr14:21231500-21231999	0.03206	Foreground	Spearman
1619000	0.300336406273263	chr14:21512000-21512499	chr14:21232000-21232499	0.085	Foreground	Spearman
1619001	0.28230543202301	chr14:21512000-21512499	chr14:21232500-21232999	0.13154	Foreground	Spearman
1619002	0.315275386045255	chr14:21512000-21512499	chr14:21233000-21233499	0.0579	Foreground	Spearman
1619003	0.213829651892496	chr14:21512000-21512499	chr14:21233500-21233999	0.41522	Foreground	Spearman
1619004	0.240585209912228	chr14:21512000-21512499	chr14:21234000-21234499	0.29388	Foreground	Spearman
1619005	0.310867497431309	chr14:21512000-21512499	chr14:21234500-21234999	0.06487	Foreground	Spearman
1619006	0.359435656856955	chr14:21512000-21512499	chr14:21235000-21235499	0.0220900000000001	Foreground	Spearman
1619007	0.298928992765572	chr14:21512000-21512499	chr14:21235500-21235999	0.08865	Foreground	Spearman
1619008	0.278284376334522	chr14:21512000-21512499	chr14:21236000-21236499	0.14367	Foreground	Spearman
1619009	0.259538437482183	chr14:21512000-21512499	chr14:21236500-21236999	0.213	Foreground	Spearman
1619010	0.309120169720704	chr14:21512000-21512499	chr14:21237000-21237499	0.0678800000000001	Foreground	Spearman
1619011	0.323346108225696	chr14:21512000-21512499	chr14:21237500-21237999	0.04771	Foreground	Spearman
1619012	0.242003694086371	chr14:21512000-21512499	chr14:21238500-21238999	0.28813	Foreground	Spearman
1619013	0.269322704484448	chr14:21512500-21512999	chr14:21228000-21228499	0.17478	Foreground	Spearman
1619014	0.289774886596278	chr14:21512500-21512999	chr14:21228500-21228999	0.11111	Foreground	Spearman
1619015	0.227662985888414	chr14:21512500-21512999	chr14:21229000-21229499	0.35296	Foreground	Spearman
1619016	0.189102042559368	chr14:21512500-21512999	chr14:21229500-21229999	0.51913	Foreground	Spearman
1619017	0.19414239905546	chr14:21512500-21512999	chr14:21230000-21230499	0.49906	Foreground	Spearman
1619018	0.308009981212333	chr14:21512500-21512999	chr14:21230500-21230999	0.06993	Foreground	Spearman
1619019	0.192300362797909	chr14:21512500-21512999	chr14:21231000-21231499	0.50644	Foreground	Spearman
1619020	0.325294195456148	chr14:21512500-21512999	chr14:21231500-21231999	0.04556	Foreground	Spearman
1619021	0.28663230174225	chr14:21512500-21512999	chr14:21232000-21232499	0.1193	Foreground	Spearman
1619022	0.289922205033612	chr14:21512500-21512999	chr14:21232500-21232999	0.11066	Foreground	Spearman
1619023	0.271985780048876	chr14:21512500-21512999	chr14:21233000-21233499	0.16557	Foreground	Spearman
1619024	0.285026666446174	chr14:21512500-21512999	chr14:21233500-21233999	0.12371	Foreground	Spearman
1619025	0.220398274146303	chr14:21512500-21512999	chr14:21234000-21234499	0.3854	Foreground	Spearman
1619026	0.261398737027392	chr14:21512500-21512999	chr14:21234500-21234999	0.20565	Foreground	Spearman
1619027	0.295472446505597	chr14:21512500-21512999	chr14:21235000-21235499	0.09645	Foreground	Spearman
1619028	0.222675608167369	chr14:21512500-21512999	chr14:21235500-21235999	0.37513	Foreground	Spearman
1619029	0.269254405159481	chr14:21512500-21512999	chr14:21236000-21236499	0.17511	Foreground	Spearman
1619030	0.261513489191501	chr14:21512500-21512999	chr14:21236500-21236999	0.20523	Foreground	Spearman
1619031	0.270770008145972	chr14:21512500-21512999	chr14:21237000-21237499	0.16954	Foreground	Spearman
1619032	0.302156493524366	chr14:21512500-21512999	chr14:21237500-21237999	0.08129	Foreground	Spearman
1619033	0.246275309153994	chr14:21512500-21512999	chr14:21238500-21238999	0.26929	Foreground	Spearman
1619034	0.302062972214721	chr14:21513000-21513499	chr14:21228000-21228499	0.08155	Foreground	Spearman
1619035	0.254756426800774	chr14:21513000-21513499	chr14:21228500-21228999	0.23288	Foreground	Spearman
1619036	0.192134568782231	chr14:21513000-21513499	chr14:21229000-21229499	0.50713	Foreground	Spearman
1619037	0.14346299736052	chr14:21513000-21513499	chr14:21229500-21229999	0.68214	Foreground	Spearman
1619038	0.141468541650117	chr14:21513000-21513499	chr14:21230000-21230499	0.68842	Foreground	Spearman
1619039	0.278707735701075	chr14:21513000-21513499	chr14:21230500-21230999	0.14235	Foreground	Spearman
1619040	0.15192639782772	chr14:21513000-21513499	chr14:21231000-21231499	0.65474	Foreground	Spearman
1619041	0.31167700590456	chr14:21513000-21513499	chr14:21231500-21231999	0.06352	Foreground	Spearman
1619042	0.251451930939927	chr14:21513000-21513499	chr14:21232000-21232499	0.24696	Foreground	Spearman
1619043	0.293969942312655	chr14:21513000-21513499	chr14:21232500-21232999	0.09999	Foreground	Spearman
1619044	0.259415183035476	chr14:21513000-21513499	chr14:21233000-21233499	0.21342	Foreground	Spearman
1619045	0.211776018240152	chr14:21513000-21513499	chr14:21233500-21233999	0.42452	Foreground	Spearman
1619046	0.272926082482632	chr14:21513000-21513499	chr14:21234000-21234499	0.16228	Foreground	Spearman
1619047	0.276988058432294	chr14:21513000-21513499	chr14:21234500-21234999	0.14788	Foreground	Spearman
1619048	0.265970858204079	chr14:21513000-21513499	chr14:21235000-21235499	0.18762	Foreground	Spearman
1619049	0.269171973326121	chr14:21513000-21513499	chr14:21235500-21235999	0.17547	Foreground	Spearman
1619050	0.28066198668153	chr14:21513000-21513499	chr14:21236000-21236499	0.13672	Foreground	Spearman
1619051	0.257083880788659	chr14:21513000-21513499	chr14:21236500-21236999	0.22343	Foreground	Spearman
1619052	0.264949643466162	chr14:21513000-21513499	chr14:21237000-21237499	0.19153	Foreground	Spearman
1619053	0.292353171452142	chr14:21513000-21513499	chr14:21237500-21237999	0.10404	Foreground	Spearman
1619054	0.252065992318312	chr14:21513000-21513499	chr14:21238500-21238999	0.24453	Foreground	Spearman
1619055	0.217592951231294	chr14:21513500-21513999	chr14:21228000-21228499	0.39796	Foreground	Spearman
1619056	0.235605243575472	chr14:21513500-21513999	chr14:21228500-21228999	0.31632	Foreground	Spearman
1619057	0.169550585118724	chr14:21513500-21513999	chr14:21229000-21229499	0.59408	Foreground	Spearman
1619058	0.133124851211979	chr14:21513500-21513999	chr14:21229500-21229999	0.71345	Foreground	Spearman
1619059	0.121168800842093	chr14:21513500-21513999	chr14:21230000-21230499	0.74753	Foreground	Spearman
1619060	0.247047640815422	chr14:21513500-21513999	chr14:21230500-21230999	0.26592	Foreground	Spearman
1619061	0.128856541272271	chr14:21513500-21513999	chr14:21231000-21231499	0.72574	Foreground	Spearman
1619062	0.291658745427343	chr14:21513500-21513999	chr14:21231500-21231999	0.1061	Foreground	Spearman
1619063	0.239203339407568	chr14:21513500-21513999	chr14:21232000-21232499	0.30029	Foreground	Spearman
1619064	0.285166851138344	chr14:21513500-21513999	chr14:21232500-21232999	0.12327	Foreground	Spearman
1619065	0.246533127503711	chr14:21513500-21513999	chr14:21233000-21233499	0.26817	Foreground	Spearman
1619066	0.18399658376014	chr14:21513500-21513999	chr14:21233500-21233999	0.53973	Foreground	Spearman
1619067	0.264556293428727	chr14:21513500-21513999	chr14:21234000-21234499	0.19296	Foreground	Spearman
1619068	0.274158632386686	chr14:21513500-21513999	chr14:21234500-21234999	0.15783	Foreground	Spearman
1619069	0.275896921251773	chr14:21513500-21513999	chr14:21235000-21235499	0.15164	Foreground	Spearman
1619070	0.273062006182166	chr14:21513500-21513999	chr14:21235500-21235999	0.16188	Foreground	Spearman
1619071	0.279204480515206	chr14:21513500-21513999	chr14:21236000-21236499	0.14074	Foreground	Spearman
1619072	0.261634270799648	chr14:21513500-21513999	chr14:21236500-21236999	0.20476	Foreground	Spearman
1619073	0.249396622827361	chr14:21513500-21513999	chr14:21237000-21237499	0.25561	Foreground	Spearman
1619074	0.284106752822793	chr14:21513500-21513999	chr14:21237500-21237999	0.12615	Foreground	Spearman
1619075	0.226658078696484	chr14:21513500-21513999	chr14:21238500-21238999	0.35764	Foreground	Spearman
1619076	0.295412895132843	chr14:21514000-21514499	chr14:21228000-21228499	0.0965200000000001	Foreground	Spearman
1619077	0.308612708500684	chr14:21514000-21514499	chr14:21228500-21228999	0.0688299999999999	Foreground	Spearman
1619078	0.179361129186994	chr14:21514000-21514499	chr14:21229000-21229499	0.55741	Foreground	Spearman
1619079	0.164356786908729	chr14:21514000-21514499	chr14:21229500-21229999	0.61281	Foreground	Spearman
1619080	0.162581376453552	chr14:21514000-21514499	chr14:21230000-21230499	0.61905	Foreground	Spearman
1619081	0.273397290451084	chr14:21514000-21514499	chr14:21230500-21230999	0.16058	Foreground	Spearman
1619082	0.146900826666469	chr14:21514000-21514499	chr14:21231000-21231499	0.67129	Foreground	Spearman
1619083	0.317007122543689	chr14:21514000-21514499	chr14:21231500-21231999	0.0555	Foreground	Spearman
1619084	0.286205220377661	chr14:21514000-21514499	chr14:21232000-21232499	0.1205	Foreground	Spearman
1619085	0.292122858144859	chr14:21514000-21514499	chr14:21232500-21232999	0.10477	Foreground	Spearman
1619086	0.281348746377451	chr14:21514000-21514499	chr14:21233000-21233499	0.13453	Foreground	Spearman
1619087	0.194833962585176	chr14:21514000-21514499	chr14:21233500-21233999	0.49631	Foreground	Spearman
1619088	0.292537510067845	chr14:21514000-21514499	chr14:21234000-21234499	0.10361	Foreground	Spearman
1619089	0.304485589800172	chr14:21514000-21514499	chr14:21234500-21234999	0.07659	Foreground	Spearman
1619090	0.297711393116442	chr14:21514000-21514499	chr14:21235000-21235499	0.09138	Foreground	Spearman
1619091	0.262135164439388	chr14:21514000-21514499	chr14:21235500-21235999	0.20295	Foreground	Spearman
1619092	0.306650800345517	chr14:21514000-21514499	chr14:21236000-21236499	0.0724900000000001	Foreground	Spearman
1619093	0.287527111259627	chr14:21514000-21514499	chr14:21236500-21236999	0.1168	Foreground	Spearman
1619094	0.312292318022107	chr14:21514000-21514499	chr14:21237000-21237499	0.0624400000000001	Foreground	Spearman
1619095	0.329266382600143	chr14:21514000-21514499	chr14:21237500-21237999	0.04161	Foreground	Spearman
1619096	0.254552322075873	chr14:21514000-21514499	chr14:21238500-21238999	0.23384	Foreground	Spearman
1619097	0.293335253398996	chr14:21514500-21514999	chr14:21228000-21228499	0.10155	Foreground	Spearman
1619098	0.310178765669924	chr14:21514500-21514999	chr14:21228500-21228999	0.0659	Foreground	Spearman
1619099	0.20687159998916	chr14:21514500-21514999	chr14:21229000-21229499	0.44597	Foreground	Spearman
1619100	0.160907953835685	chr14:21514500-21514999	chr14:21229500-21229999	0.62485	Foreground	Spearman
1619101	0.156482959967312	chr14:21514500-21514999	chr14:21230000-21230499	0.63967	Foreground	Spearman
1619102	0.277662391724543	chr14:21514500-21514999	chr14:21230500-21230999	0.14573	Foreground	Spearman
1619103	0.166007107826508	chr14:21514500-21514999	chr14:21231000-21231499	0.60743	Foreground	Spearman
1619104	0.292667919193459	chr14:21514500-21514999	chr14:21231500-21231999	0.10336	Foreground	Spearman
1619105	0.274363249413079	chr14:21514500-21514999	chr14:21232000-21232499	0.15712	Foreground	Spearman
1619106	0.284378321167827	chr14:21514500-21514999	chr14:21232500-21232999	0.1255	Foreground	Spearman
1619107	0.316939614262149	chr14:21514500-21514999	chr14:21233000-21233499	0.05559	Foreground	Spearman
1619108	0.228915470538469	chr14:21514500-21514999	chr14:21233500-21233999	0.34727	Foreground	Spearman
1619109	0.286579051844539	chr14:21514500-21514999	chr14:21234000-21234499	0.11945	Foreground	Spearman
1619110	0.253844101499143	chr14:21514500-21514999	chr14:21234500-21234999	0.23677	Foreground	Spearman
1619111	0.311172169958326	chr14:21514500-21514999	chr14:21235000-21235499	0.06433	Foreground	Spearman
1619112	0.26881104634911	chr14:21514500-21514999	chr14:21235500-21235999	0.1769	Foreground	Spearman
1619113	0.288616324389469	chr14:21514500-21514999	chr14:21236000-21236499	0.11392	Foreground	Spearman
1619114	0.286621089531657	chr14:21514500-21514999	chr14:21236500-21236999	0.11932	Foreground	Spearman
1619115	0.312336860829419	chr14:21514500-21514999	chr14:21237000-21237499	0.06238	Foreground	Spearman
1619116	0.333034906848205	chr14:21514500-21514999	chr14:21237500-21237999	0.03815	Foreground	Spearman
1619117	0.25382490715285	chr14:21514500-21514999	chr14:21238500-21238999	0.23686	Foreground	Spearman
1619118	0.303340956137669	chr14:21500500-21500999	chr14:21238500-21238999	0.07861	Foreground	Spearman
1619119	0.273404346898323	chr14:21500500-21500999	chr14:21239000-21239499	0.16055	Foreground	Spearman
1619120	0.297811840817341	chr14:21500500-21500999	chr14:21239500-21239999	0.09113	Foreground	Spearman
1619121	0.267865425923547	chr14:21500500-21500999	chr14:21240000-21240499	0.18036	Foreground	Spearman
1619122	0.254739954141698	chr14:21500500-21500999	chr14:21240500-21240999	0.23302	Foreground	Spearman
1619123	0.183806875746379	chr14:21500500-21500999	chr14:21241000-21241499	0.54051	Foreground	Spearman
1619124	0.282360519350525	chr14:21500500-21500999	chr14:21241500-21241999	0.13134	Foreground	Spearman
1619125	0.334597172460944	chr14:21500500-21500999	chr14:21242000-21242499	0.03673	Foreground	Spearman
1619126	0.348947767469094	chr14:21500500-21500999	chr14:21242500-21242999	0.02726	Foreground	Spearman
1619127	0.308713689296481	chr14:21500500-21500999	chr14:21243000-21243499	0.06855	Foreground	Spearman
1619128	0.349346505903262	chr14:21500500-21500999	chr14:21243500-21243999	0.02706	Foreground	Spearman
1619129	0.30887170072929	chr14:21500500-21500999	chr14:21244000-21244499	0.06835	Foreground	Spearman
1619130	0.269102491228225	chr14:21501000-21501499	chr14:21238500-21238999	0.17572	Foreground	Spearman
1619131	0.249642006268426	chr14:21501000-21501499	chr14:21239000-21239499	0.25457	Foreground	Spearman
1619132	0.261878545037083	chr14:21501000-21501499	chr14:21239500-21239999	0.20388	Foreground	Spearman
1619133	0.26525721389162	chr14:21501000-21501499	chr14:21240000-21240499	0.19043	Foreground	Spearman
1619134	0.210912638100315	chr14:21501000-21501499	chr14:21240500-21240999	0.42854	Foreground	Spearman
1619135	0.193985345268212	chr14:21501000-21501499	chr14:21241000-21241499	0.49974	Foreground	Spearman
1619136	0.244858082714634	chr14:21501000-21501499	chr14:21241500-21241999	0.27539	Foreground	Spearman
1619137	0.263548921121937	chr14:21501000-21501499	chr14:21242000-21242499	0.19702	Foreground	Spearman
1619138	0.258682489408302	chr14:21501000-21501499	chr14:21242500-21242999	0.21661	Foreground	Spearman
1619139	0.275215526621419	chr14:21501000-21501499	chr14:21243000-21243499	0.1543	Foreground	Spearman
1619140	0.291880110017948	chr14:21501000-21501499	chr14:21243500-21243999	0.10545	Foreground	Spearman
1619141	0.260345580697047	chr14:21501000-21501499	chr14:21244000-21244499	0.20957	Foreground	Spearman
1619142	0.291997676746735	chr14:21501500-21501999	chr14:21238500-21238999	0.10507	Foreground	Spearman
1619143	0.289757592433759	chr14:21501500-21501999	chr14:21239000-21239499	0.11116	Foreground	Spearman
1619144	0.311862041371441	chr14:21501500-21501999	chr14:21239500-21239999	0.06323	Foreground	Spearman
1619145	0.253293576850795	chr14:21501500-21501999	chr14:21240000-21240499	0.23949	Foreground	Spearman
1619146	0.220279305065058	chr14:21501500-21501999	chr14:21240500-21240999	0.38594	Foreground	Spearman
1619147	0.199762002964441	chr14:21501500-21501999	chr14:21241000-21241499	0.47617	Foreground	Spearman
1619148	0.289597562648979	chr14:21501500-21501999	chr14:21241500-21241999	0.11152	Foreground	Spearman
1619149	0.27102211629399	chr14:21501500-21501999	chr14:21242000-21242499	0.16863	Foreground	Spearman
1619150	0.296280573966915	chr14:21501500-21501999	chr14:21242500-21242999	0.09452	Foreground	Spearman
1619151	0.27542008545668	chr14:21501500-21501999	chr14:21243000-21243499	0.15363	Foreground	Spearman
1619152	0.277587645854801	chr14:21501500-21501999	chr14:21243500-21243999	0.14591	Foreground	Spearman
1619153	0.292469601152028	chr14:21501500-21501999	chr14:21244000-21244499	0.10372	Foreground	Spearman
1619154	0.276089168734208	chr14:21502000-21502499	chr14:21238500-21238999	0.15097	Foreground	Spearman
1619155	0.266973843184384	chr14:21502000-21502499	chr14:21239000-21239499	0.18374	Foreground	Spearman
1619156	0.318592557651022	chr14:21502000-21502499	chr14:21239500-21239999	0.05344	Foreground	Spearman
1619157	0.263264684719318	chr14:21502000-21502499	chr14:21240000-21240499	0.19809	Foreground	Spearman
1619158	0.252638829602731	chr14:21502000-21502499	chr14:21240500-21240999	0.24206	Foreground	Spearman
1619159	0.190470076629768	chr14:21502000-21502499	chr14:21241000-21241499	0.51364	Foreground	Spearman
1619160	0.285567575761175	chr14:21502000-21502499	chr14:21241500-21241999	0.12211	Foreground	Spearman
1619161	0.300175951634439	chr14:21502000-21502499	chr14:21242000-21242499	0.08544	Foreground	Spearman
1619162	0.330062713203973	chr14:21502000-21502499	chr14:21242500-21242999	0.04082	Foreground	Spearman
1619163	0.30157847512828	chr14:21502000-21502499	chr14:21243000-21243499	0.08247	Foreground	Spearman
1619164	0.334681329599118	chr14:21502000-21502499	chr14:21243500-21243999	0.03666	Foreground	Spearman
1619165	0.254701832963755	chr14:21502000-21502499	chr14:21244000-21244499	0.23318	Foreground	Spearman
1619166	0.264682351345303	chr14:21502500-21502999	chr14:21238500-21238999	0.1925	Foreground	Spearman
1619167	0.261816422374582	chr14:21502500-21502999	chr14:21239000-21239499	0.20418	Foreground	Spearman
1619168	0.297363768441933	chr14:21502500-21502999	chr14:21239500-21239999	0.09224	Foreground	Spearman
1619169	0.300530488125477	chr14:21502500-21502999	chr14:21240000-21240499	0.08456	Foreground	Spearman
1619170	0.22743509060562	chr14:21502500-21502999	chr14:21240500-21240999	0.35403	Foreground	Spearman
1619171	0.173897433280639	chr14:21502500-21502999	chr14:21241000-21241499	0.57811	Foreground	Spearman
1619172	0.260060391500719	chr14:21502500-21502999	chr14:21241500-21241999	0.21068	Foreground	Spearman
1619173	0.283601085250604	chr14:21502500-21502999	chr14:21242000-21242499	0.1275	Foreground	Spearman
1619174	0.284796678880661	chr14:21502500-21502999	chr14:21242500-21242999	0.12437	Foreground	Spearman
1619175	0.239440836607981	chr14:21502500-21502999	chr14:21243000-21243499	0.29915	Foreground	Spearman
1619176	0.309917079545193	chr14:21502500-21502999	chr14:21243500-21243999	0.06649	Foreground	Spearman
1619177	0.259842617802782	chr14:21502500-21502999	chr14:21244000-21244499	0.21172	Foreground	Spearman
1619178	0.293185798473327	chr14:21503000-21503499	chr14:21238500-21238999	0.10193	Foreground	Spearman
1619179	0.266118241871688	chr14:21503000-21503499	chr14:21239000-21239499	0.18716	Foreground	Spearman
1619180	0.305842973946442	chr14:21503000-21503499	chr14:21239500-21239999	0.07404	Foreground	Spearman
1619181	0.320576270551808	chr14:21503000-21503499	chr14:21240000-21240499	0.05104	Foreground	Spearman
1619182	0.195965484323948	chr14:21503000-21503499	chr14:21240500-21240999	0.49202	Foreground	Spearman
1619183	0.159805319395322	chr14:21503000-21503499	chr14:21241000-21241499	0.62855	Foreground	Spearman
1619184	0.260242703578822	chr14:21503000-21503499	chr14:21241500-21241999	0.21007	Foreground	Spearman
1619185	0.298122263205248	chr14:21503000-21503499	chr14:21242000-21242499	0.0904700000000001	Foreground	Spearman
1619186	0.297537243273488	chr14:21503000-21503499	chr14:21242500-21242999	0.09178	Foreground	Spearman
1619187	0.296448920011979	chr14:21503000-21503499	chr14:21243000-21243499	0.09422	Foreground	Spearman
1619188	0.305259589424045	chr14:21503000-21503499	chr14:21243500-21243999	0.07513	Foreground	Spearman
1619189	0.252417920280816	chr14:21503000-21503499	chr14:21244000-21244499	0.2431	Foreground	Spearman
1619190	0.298263620105286	chr14:21503500-21503999	chr14:21238500-21238999	0.09018	Foreground	Spearman
1619191	0.260853631034554	chr14:21503500-21503999	chr14:21239000-21239499	0.20767	Foreground	Spearman
1619192	0.342870106575713	chr14:21503500-21503999	chr14:21239500-21239999	0.03047	Foreground	Spearman
1619193	0.271874198426134	chr14:21503500-21503999	chr14:21240000-21240499	0.1659	Foreground	Spearman
1619194	0.253413168534165	chr14:21503500-21503999	chr14:21240500-21240999	0.23894	Foreground	Spearman
1619195	0.183133051345017	chr14:21503500-21503999	chr14:21241000-21241499	0.54292	Foreground	Spearman
1619196	0.262742859593699	chr14:21503500-21503999	chr14:21241500-21241999	0.20032	Foreground	Spearman
1619197	0.282208674488014	chr14:21503500-21503999	chr14:21242000-21242499	0.13182	Foreground	Spearman
1619198	0.269375831079136	chr14:21503500-21503999	chr14:21242500-21242999	0.17461	Foreground	Spearman
1619199	0.264984409642204	chr14:21503500-21503999	chr14:21243000-21243499	0.19139	Foreground	Spearman
1619200	0.286506798586056	chr14:21503500-21503999	chr14:21243500-21243999	0.11965	Foreground	Spearman
1619201	0.260144274805678	chr14:21503500-21503999	chr14:21244000-21244499	0.21039	Foreground	Spearman
1619202	0.17996613742792	chr14:21505000-21505499	chr14:21238500-21238999	0.55515	Foreground	Spearman
1619203	0.204339569583956	chr14:21505000-21505499	chr14:21239000-21239499	0.45711	Foreground	Spearman
1619204	0.193690903320061	chr14:21505000-21505499	chr14:21239500-21239999	0.50092	Foreground	Spearman
1619205	0.162343572494306	chr14:21505000-21505499	chr14:21240000-21240499	0.61982	Foreground	Spearman
1619206	0.211709868417261	chr14:21505000-21505499	chr14:21240500-21240999	0.42489	Foreground	Spearman
1619207	0.219065884898086	chr14:21505000-21505499	chr14:21241000-21241499	0.39151	Foreground	Spearman
1619208	0.191090514622059	chr14:21505000-21505499	chr14:21241500-21241999	0.51126	Foreground	Spearman
1619209	0.170163511744247	chr14:21505000-21505499	chr14:21242000-21242499	0.59192	Foreground	Spearman
1619210	0.166781069578298	chr14:21505000-21505499	chr14:21242500-21242999	0.60455	Foreground	Spearman
1619211	0.190514833050194	chr14:21505000-21505499	chr14:21243000-21243499	0.51349	Foreground	Spearman
1619212	0.169809649533567	chr14:21505000-21505499	chr14:21243500-21243999	0.59316	Foreground	Spearman
1619213	0.207661993792678	chr14:21505000-21505499	chr14:21244000-21244499	0.44288	Foreground	Spearman
1619214	0.260504827763774	chr14:21508000-21508499	chr14:21238500-21238999	0.20898	Foreground	Spearman
1619215	0.244939601524774	chr14:21508000-21508499	chr14:21239000-21239499	0.275	Foreground	Spearman
1619216	0.264294598485897	chr14:21508000-21508499	chr14:21239500-21239999	0.19397	Foreground	Spearman
1619217	0.259609127547692	chr14:21508000-21508499	chr14:21240000-21240499	0.21268	Foreground	Spearman
1619218	0.2230652941592	chr14:21508000-21508499	chr14:21240500-21240999	0.37356	Foreground	Spearman
1619219	0.177065763656382	chr14:21508000-21508499	chr14:21241000-21241499	0.5662	Foreground	Spearman
1619220	0.222262814320621	chr14:21508000-21508499	chr14:21241500-21241999	0.37718	Foreground	Spearman
1619221	0.259802394469132	chr14:21508000-21508499	chr14:21242000-21242499	0.21191	Foreground	Spearman
1619222	0.284802887026283	chr14:21508000-21508499	chr14:21242500-21242999	0.12434	Foreground	Spearman
1619223	0.247016510846289	chr14:21508000-21508499	chr14:21243000-21243499	0.266	Foreground	Spearman
1619224	0.271855639748161	chr14:21508000-21508499	chr14:21243500-21243999	0.16593	Foreground	Spearman
1619225	0.264480069404295	chr14:21508000-21508499	chr14:21244000-21244499	0.19324	Foreground	Spearman
1619226	0.250209473166297	chr14:21509000-21509499	chr14:21238500-21238999	0.2519	Foreground	Spearman
1619227	0.281409232522094	chr14:21509000-21509499	chr14:21239000-21239499	0.13435	Foreground	Spearman
1619228	0.299243705943826	chr14:21509000-21509499	chr14:21239500-21239999	0.08777	Foreground	Spearman
1619229	0.275578238987775	chr14:21509000-21509499	chr14:21240000-21240499	0.15302	Foreground	Spearman
1619230	0.237456229516869	chr14:21509000-21509499	chr14:21240500-21240999	0.30822	Foreground	Spearman
1619231	0.180279185822099	chr14:21509000-21509499	chr14:21241000-21241499	0.554	Foreground	Spearman
1619232	0.310095259856045	chr14:21509000-21509499	chr14:21241500-21241999	0.06613	Foreground	Spearman
1619233	0.318627629680522	chr14:21509000-21509499	chr14:21242000-21242499	0.0534	Foreground	Spearman
1619234	0.285413537998163	chr14:21509000-21509499	chr14:21242500-21242999	0.12254	Foreground	Spearman
1619235	0.276949819149223	chr14:21509000-21509499	chr14:21243000-21243499	0.14798	Foreground	Spearman
1619236	0.28450607381862	chr14:21509000-21509499	chr14:21243500-21243999	0.12516	Foreground	Spearman
1619237	0.256117242979764	chr14:21509000-21509499	chr14:21244000-21244499	0.22735	Foreground	Spearman
1619238	0.293104737247911	chr14:21509500-21509999	chr14:21238500-21238999	0.1022	Foreground	Spearman
1619239	0.285490250362281	chr14:21509500-21509999	chr14:21239000-21239499	0.12235	Foreground	Spearman
1619240	0.332177998930402	chr14:21509500-21509999	chr14:21239500-21239999	0.0389699999999999	Foreground	Spearman
1619241	0.269500001316683	chr14:21509500-21509999	chr14:21240000-21240499	0.17418	Foreground	Spearman
1619242	0.198696043170857	chr14:21509500-21509999	chr14:21240500-21240999	0.48072	Foreground	Spearman
1619243	0.173641070100263	chr14:21509500-21509999	chr14:21241000-21241499	0.57912	Foreground	Spearman
1619244	0.31886122064409	chr14:21509500-21509999	chr14:21241500-21241999	0.05308	Foreground	Spearman
1619245	0.310371122402082	chr14:21509500-21509999	chr14:21242000-21242499	0.06568	Foreground	Spearman
1619246	0.281656852869321	chr14:21509500-21509999	chr14:21242500-21242999	0.13362	Foreground	Spearman
1619247	0.296617738746771	chr14:21509500-21509999	chr14:21243000-21243499	0.0938600000000001	Foreground	Spearman
1619248	0.266116853044218	chr14:21509500-21509999	chr14:21243500-21243999	0.18716	Foreground	Spearman
1619249	0.255084691590917	chr14:21509500-21509999	chr14:21244000-21244499	0.23164	Foreground	Spearman
1619250	0.286674113644886	chr14:21510000-21510499	chr14:21238500-21238999	0.11921	Foreground	Spearman
1619251	0.297656091866977	chr14:21510000-21510499	chr14:21239000-21239499	0.0914700000000001	Foreground	Spearman
1619252	0.301373128282188	chr14:21510000-21510499	chr14:21239500-21239999	0.0828100000000001	Foreground	Spearman
1619253	0.275820469084858	chr14:21510000-21510499	chr14:21240000-21240499	0.15201	Foreground	Spearman
1619254	0.258750710852565	chr14:21510000-21510499	chr14:21240500-21240999	0.21635	Foreground	Spearman
1619255	0.216530909509541	chr14:21510000-21510499	chr14:21241000-21241499	0.40297	Foreground	Spearman
1619256	0.298782441401834	chr14:21510000-21510499	chr14:21241500-21241999	0.08888	Foreground	Spearman
1619257	0.330384283654701	chr14:21510000-21510499	chr14:21242000-21242499	0.04052	Foreground	Spearman
1619258	0.283680788573039	chr14:21510000-21510499	chr14:21242500-21242999	0.12724	Foreground	Spearman
1619259	0.284119426851422	chr14:21510000-21510499	chr14:21243000-21243499	0.1261	Foreground	Spearman
1619260	0.315936575530651	chr14:21510000-21510499	chr14:21243500-21243999	0.05694	Foreground	Spearman
1619261	0.286686718943904	chr14:21510000-21510499	chr14:21244000-21244499	0.11916	Foreground	Spearman
1619262	0.110436860007424	chr14:21510500-21510999	chr14:21238500-21238999	0.77454	Foreground	Spearman
1619263	0.186404631913097	chr14:21510500-21510999	chr14:21239000-21239499	0.53015	Foreground	Spearman
1619264	0.152974957553821	chr14:21510500-21510999	chr14:21239500-21239999	0.65155	Foreground	Spearman
1619265	0.109516246768029	chr14:21510500-21510999	chr14:21240000-21240499	0.77691	Foreground	Spearman
1619266	0.160115691279063	chr14:21510500-21510999	chr14:21240500-21240999	0.62752	Foreground	Spearman
1619267	0.192477894235177	chr14:21510500-21510999	chr14:21241000-21241499	0.50576	Foreground	Spearman
1619268	0.157741991752985	chr14:21510500-21510999	chr14:21241500-21241999	0.63546	Foreground	Spearman
1619269	0.169198079681844	chr14:21510500-21510999	chr14:21242000-21242499	0.59544	Foreground	Spearman
1619270	0.163962696623876	chr14:21510500-21510999	chr14:21242500-21242999	0.61426	Foreground	Spearman
1619271	0.159334428383515	chr14:21510500-21510999	chr14:21243000-21243499	0.63013	Foreground	Spearman
1619272	0.18657192741645	chr14:21510500-21510999	chr14:21243500-21243999	0.52936	Foreground	Spearman
1619273	0.193247787378433	chr14:21510500-21510999	chr14:21244000-21244499	0.50257	Foreground	Spearman
1619274	0.0268367396487815	chr14:21511000-21511499	chr14:21238500-21238999	0.9195	Foreground	Spearman
1619275	0.0110169074767467	chr14:21511000-21511499	chr14:21239000-21239499	0.93396	Foreground	Spearman
1619276	0.059081974123958	chr14:21511000-21511499	chr14:21239500-21239999	0.87749	Foreground	Spearman
1619277	0.0460791977246797	chr14:21511000-21511499	chr14:21240000-21240499	0.89589	Foreground	Spearman
1619278	0.0797632121069545	chr14:21511000-21511499	chr14:21240500-21240999	0.84234	Foreground	Spearman
1619279	0.100711425608122	chr14:21511000-21511499	chr14:21241000-21241499	0.79836	Foreground	Spearman
1619280	0.0789880726699157	chr14:21511000-21511499	chr14:21241500-21241999	0.84386	Foreground	Spearman
1619281	0.0808071413981682	chr14:21511000-21511499	chr14:21242000-21242499	0.84034	Foreground	Spearman
1619282	0.111650597454578	chr14:21511000-21511499	chr14:21242500-21242999	0.77177	Foreground	Spearman
1619283	0.0845016405616325	chr14:21511000-21511499	chr14:21243000-21243499	0.83294	Foreground	Spearman
1619284	0.0664785979038413	chr14:21511000-21511499	chr14:21243500-21243999	0.86566	Foreground	Spearman
1619285	0.0789444501633386	chr14:21511000-21511499	chr14:21244000-21244499	0.84394	Foreground	Spearman
1619286	0.139862657236575	chr14:21511500-21511999	chr14:21238500-21238999	0.69327	Foreground	Spearman
1619287	0.154414404380685	chr14:21511500-21511999	chr14:21239000-21239499	0.64684	Foreground	Spearman
1619288	0.12220709347864	chr14:21511500-21511999	chr14:21239500-21239999	0.74466	Foreground	Spearman
1619289	0.12404798938313	chr14:21511500-21511999	chr14:21240000-21240499	0.73946	Foreground	Spearman
1619290	0.179972641130382	chr14:21511500-21511999	chr14:21240500-21240999	0.55512	Foreground	Spearman
1619291	0.232117298945424	chr14:21511500-21511999	chr14:21241000-21241499	0.33257	Foreground	Spearman
1619292	0.139924053775439	chr14:21511500-21511999	chr14:21241500-21241999	0.6931	Foreground	Spearman
1619293	0.153928604081118	chr14:21511500-21511999	chr14:21242000-21242499	0.64838	Foreground	Spearman
1619294	0.186513141656589	chr14:21511500-21511999	chr14:21242500-21242999	0.52966	Foreground	Spearman
1619295	0.184301580743062	chr14:21511500-21511999	chr14:21243000-21243499	0.53848	Foreground	Spearman
1619296	0.142286513980101	chr14:21511500-21511999	chr14:21243500-21243999	0.68585	Foreground	Spearman
1619297	0.132201583642983	chr14:21511500-21511999	chr14:21244000-21244499	0.71578	Foreground	Spearman
1619298	0.242003694086371	chr14:21512000-21512499	chr14:21238500-21238999	0.28813	Foreground	Spearman
1619299	0.260067793707632	chr14:21512000-21512499	chr14:21239000-21239499	0.21067	Foreground	Spearman
1619300	0.251478319382868	chr14:21512000-21512499	chr14:21239500-21239999	0.24684	Foreground	Spearman
1619301	0.263957340571047	chr14:21512000-21512499	chr14:21240000-21240499	0.19529	Foreground	Spearman
1619302	0.238595392430217	chr14:21512000-21512499	chr14:21240500-21240999	0.30312	Foreground	Spearman
1619303	0.199617329240831	chr14:21512000-21512499	chr14:21241000-21241499	0.47681	Foreground	Spearman
1619304	0.277298205642467	chr14:21512000-21512499	chr14:21241500-21241999	0.14686	Foreground	Spearman
1619305	0.28606226613168	chr14:21512000-21512499	chr14:21242000-21242499	0.12092	Foreground	Spearman
1619306	0.275652289916995	chr14:21512000-21512499	chr14:21242500-21242999	0.15273	Foreground	Spearman
1619307	0.257833402258663	chr14:21512000-21512499	chr14:21243000-21243499	0.21998	Foreground	Spearman
1619308	0.309485549379516	chr14:21512000-21512499	chr14:21243500-21243999	0.06721	Foreground	Spearman
1619309	0.285697521826497	chr14:21512000-21512499	chr14:21244000-21244499	0.12178	Foreground	Spearman
1619310	0.246275309153994	chr14:21512500-21512999	chr14:21238500-21238999	0.26929	Foreground	Spearman
1619311	0.234056253575976	chr14:21512500-21512999	chr14:21239000-21239499	0.32335	Foreground	Spearman
1619312	0.259238722703042	chr14:21512500-21512999	chr14:21239500-21239999	0.21422	Foreground	Spearman
1619313	0.228769407888685	chr14:21512500-21512999	chr14:21240000-21240499	0.34803	Foreground	Spearman
1619314	0.224362013635555	chr14:21512500-21512999	chr14:21240500-21240999	0.36775	Foreground	Spearman
1619315	0.171729525191398	chr14:21512500-21512999	chr14:21241000-21241499	0.58639	Foreground	Spearman
1619316	0.261838803574493	chr14:21512500-21512999	chr14:21241500-21241999	0.20409	Foreground	Spearman
1619317	0.266163181779386	chr14:21512500-21512999	chr14:21242000-21242499	0.18698	Foreground	Spearman
1619318	0.287349327455249	chr14:21512500-21512999	chr14:21242500-21242999	0.11738	Foreground	Spearman
1619319	0.283138131798368	chr14:21512500-21512999	chr14:21243000-21243499	0.12888	Foreground	Spearman
1619320	0.308228028720193	chr14:21512500-21512999	chr14:21243500-21243999	0.0694900000000001	Foreground	Spearman
1619321	0.262168284353126	chr14:21512500-21512999	chr14:21244000-21244499	0.20283	Foreground	Spearman
1619322	0.252065992318312	chr14:21513000-21513499	chr14:21238500-21238999	0.24453	Foreground	Spearman
1619323	0.229757121485063	chr14:21513000-21513499	chr14:21239000-21239499	0.34364	Foreground	Spearman
1619324	0.264797768802506	chr14:21513000-21513499	chr14:21239500-21239999	0.19207	Foreground	Spearman
1619325	0.272353287905053	chr14:21513000-21513499	chr14:21240000-21240499	0.16443	Foreground	Spearman
1619326	0.217693919863366	chr14:21513000-21513499	chr14:21240500-21240999	0.39751	Foreground	Spearman
1619327	0.149692628215087	chr14:21513000-21513499	chr14:21241000-21241499	0.66214	Foreground	Spearman
1619328	0.261658703830681	chr14:21513000-21513499	chr14:21241500-21241999	0.2047	Foreground	Spearman
1619329	0.274575062455347	chr14:21513000-21513499	chr14:21242000-21242499	0.15633	Foreground	Spearman
1619330	0.288443071783988	chr14:21513000-21513499	chr14:21242500-21242999	0.11444	Foreground	Spearman
1619331	0.222837381835065	chr14:21513000-21513499	chr14:21243000-21243499	0.37457	Foreground	Spearman
1619332	0.279887625512346	chr14:21513000-21513499	chr14:21243500-21243999	0.13895	Foreground	Spearman
1619333	0.260681732146545	chr14:21513000-21513499	chr14:21244000-21244499	0.20831	Foreground	Spearman
1619334	0.226658078696484	chr14:21513500-21513999	chr14:21238500-21238999	0.35764	Foreground	Spearman
1619335	0.229205614499099	chr14:21513500-21513999	chr14:21239000-21239499	0.34591	Foreground	Spearman
1619336	0.238074026530607	chr14:21513500-21513999	chr14:21239500-21239999	0.30555	Foreground	Spearman
1619337	0.234432554173516	chr14:21513500-21513999	chr14:21240000-21240499	0.32163	Foreground	Spearman
1619338	0.195869420560341	chr14:21513500-21513999	chr14:21240500-21240999	0.49238	Foreground	Spearman
1619339	0.148912973415587	chr14:21513500-21513999	chr14:21241000-21241499	0.66454	Foreground	Spearman
1619340	0.257061930330583	chr14:21513500-21513999	chr14:21241500-21241999	0.22348	Foreground	Spearman
1619341	0.250882413302569	chr14:21513500-21513999	chr14:21242000-21242499	0.24913	Foreground	Spearman
1619342	0.234582884103305	chr14:21513500-21513999	chr14:21242500-21242999	0.32091	Foreground	Spearman
1619343	0.216325109463576	chr14:21513500-21513999	chr14:21243000-21243499	0.40393	Foreground	Spearman
1619344	0.276681485323159	chr14:21513500-21513999	chr14:21243500-21243999	0.14879	Foreground	Spearman
1619345	0.229118644745462	chr14:21513500-21513999	chr14:21244000-21244499	0.34636	Foreground	Spearman
1619346	0.254552322075873	chr14:21514000-21514499	chr14:21238500-21238999	0.23384	Foreground	Spearman
1619347	0.261332270123679	chr14:21514000-21514499	chr14:21239000-21239499	0.20591	Foreground	Spearman
1619348	0.299456878184344	chr14:21514000-21514499	chr14:21239500-21239999	0.0871499999999999	Foreground	Spearman
1619349	0.23367307070922	chr14:21514000-21514499	chr14:21240000-21240499	0.32505	Foreground	Spearman
1619350	0.231615742624639	chr14:21514000-21514499	chr14:21240500-21240999	0.33504	Foreground	Spearman
1619351	0.154002084935063	chr14:21514000-21514499	chr14:21241000-21241499	0.64813	Foreground	Spearman
1619352	0.257307979658071	chr14:21514000-21514499	chr14:21241500-21241999	0.22236	Foreground	Spearman
1619353	0.299457464673167	chr14:21514000-21514499	chr14:21242000-21242499	0.0871499999999999	Foreground	Spearman
1619354	0.299536505742814	chr14:21514000-21514499	chr14:21242500-21242999	0.08688	Foreground	Spearman
1619355	0.285470932821157	chr14:21514000-21514499	chr14:21243000-21243499	0.1224	Foreground	Spearman
1619356	0.294033647102668	chr14:21514000-21514499	chr14:21243500-21243999	0.0998	Foreground	Spearman
1619357	0.266871718634371	chr14:21514000-21514499	chr14:21244000-21244499	0.18417	Foreground	Spearman
1619358	0.25382490715285	chr14:21514500-21514999	chr14:21238500-21238999	0.23686	Foreground	Spearman
1619359	0.268756154617218	chr14:21514500-21514999	chr14:21239000-21239499	0.17721	Foreground	Spearman
1619360	0.303822478308749	chr14:21514500-21514999	chr14:21239500-21239999	0.07783	Foreground	Spearman
1619361	0.272382847756814	chr14:21514500-21514999	chr14:21240000-21240499	0.16431	Foreground	Spearman
1619362	0.247928032449774	chr14:21514500-21514999	chr14:21240500-21240999	0.26216	Foreground	Spearman
1619363	0.160973363520019	chr14:21514500-21514999	chr14:21241000-21241499	0.62465	Foreground	Spearman
1619364	0.281447714470766	chr14:21514500-21514999	chr14:21241500-21241999	0.1342	Foreground	Spearman
1619365	0.295172460091038	chr14:21514500-21514999	chr14:21242000-21242499	0.09711	Foreground	Spearman
1619366	0.290980032068658	chr14:21514500-21514999	chr14:21242500-21242999	0.10785	Foreground	Spearman
1619367	0.294421140256312	chr14:21514500-21514999	chr14:21243000-21243499	0.09882	Foreground	Spearman
1619368	0.313779938895199	chr14:21514500-21514999	chr14:21243500-21243999	0.06024	Foreground	Spearman
1619369	0.252248935127651	chr14:21514500-21514999	chr14:21244000-21244499	0.2437	Foreground	Spearman
1619370	0.301283833254347	chr14:21500500-21500999	chr14:21254000-21254499	0.0829800000000001	Foreground	Spearman
1619371	0.273487096129346	chr14:21500500-21500999	chr14:21254500-21254999	0.16027	Foreground	Spearman
1619372	0.309737140374532	chr14:21500500-21500999	chr14:21255000-21255499	0.06681	Foreground	Spearman
1619373	0.278986929779316	chr14:21500500-21500999	chr14:21255500-21255999	0.14148	Foreground	Spearman
1619374	0.280393457778779	chr14:21501000-21501499	chr14:21254000-21254499	0.13738	Foreground	Spearman
1619375	0.301654428597696	chr14:21501000-21501499	chr14:21254500-21254999	0.08231	Foreground	Spearman
1619376	0.305082161185069	chr14:21501000-21501499	chr14:21255000-21255499	0.07544	Foreground	Spearman
1619377	0.290011788043199	chr14:21501000-21501499	chr14:21255500-21255999	0.11041	Foreground	Spearman
1619378	0.257465889726235	chr14:21501500-21501999	chr14:21254000-21254499	0.22167	Foreground	Spearman
1619379	0.287392365019453	chr14:21501500-21501999	chr14:21254500-21254999	0.11731	Foreground	Spearman
1619380	0.327837122054876	chr14:21501500-21501999	chr14:21255000-21255499	0.04296	Foreground	Spearman
1619381	0.284453279724278	chr14:21501500-21501999	chr14:21255500-21255999	0.12531	Foreground	Spearman
1619382	0.286586339184173	chr14:21502000-21502499	chr14:21254000-21254499	0.11942	Foreground	Spearman
1619383	0.292711623490037	chr14:21502000-21502499	chr14:21254500-21254999	0.10325	Foreground	Spearman
1619384	0.303194889403814	chr14:21502000-21502499	chr14:21255000-21255499	0.07894	Foreground	Spearman
1619385	0.284169111743285	chr14:21502000-21502499	chr14:21255500-21255999	0.12602	Foreground	Spearman
1619386	0.275045110223182	chr14:21502500-21502999	chr14:21254000-21254499	0.1549	Foreground	Spearman
1619387	0.25300250398639	chr14:21502500-21502999	chr14:21254500-21254999	0.24066	Foreground	Spearman
1619388	0.304057179811316	chr14:21502500-21502999	chr14:21255000-21255499	0.07744	Foreground	Spearman
1619389	0.265274921881395	chr14:21502500-21502999	chr14:21255500-21255999	0.19037	Foreground	Spearman
1619390	0.237472097789729	chr14:21503000-21503499	chr14:21254000-21254499	0.30816	Foreground	Spearman
1619391	0.263693909520884	chr14:21503000-21503499	chr14:21254500-21254999	0.19637	Foreground	Spearman
1619392	0.310098085028309	chr14:21503000-21503499	chr14:21255000-21255499	0.06612	Foreground	Spearman
1619393	0.261730387209166	chr14:21503000-21503499	chr14:21255500-21255999	0.20448	Foreground	Spearman
1619394	0.270189320300179	chr14:21503500-21503999	chr14:21254000-21254499	0.17183	Foreground	Spearman
1619395	0.260005734299048	chr14:21503500-21503999	chr14:21254500-21254999	0.211	Foreground	Spearman
1619396	0.295796674893679	chr14:21503500-21503999	chr14:21255000-21255499	0.0956900000000001	Foreground	Spearman
1619397	0.285452721465986	chr14:21503500-21503999	chr14:21255500-21255999	0.12245	Foreground	Spearman
1619398	0.212953765765327	chr14:21505000-21505499	chr14:21254000-21254499	0.41906	Foreground	Spearman
1619399	0.227098005164361	chr14:21505000-21505499	chr14:21254500-21254999	0.35569	Foreground	Spearman
1619400	0.210075750083575	chr14:21505000-21505499	chr14:21255000-21255499	0.43207	Foreground	Spearman
1619401	0.209993967167492	chr14:21505000-21505499	chr14:21255500-21255999	0.43246	Foreground	Spearman
1619402	0.243603647275249	chr14:21508000-21508499	chr14:21254000-21254499	0.28109	Foreground	Spearman
1619403	0.268274759581213	chr14:21508000-21508499	chr14:21254500-21254999	0.17888	Foreground	Spearman
1619404	0.316483541266653	chr14:21508000-21508499	chr14:21255000-21255499	0.05626	Foreground	Spearman
1619405	0.279240940611461	chr14:21508000-21508499	chr14:21255500-21255999	0.14059	Foreground	Spearman
1619406	0.342152466144337	chr14:21509000-21509499	chr14:21254000-21254499	0.0309	Foreground	Spearman
1619407	0.293109138997613	chr14:21509000-21509499	chr14:21254500-21254999	0.1022	Foreground	Spearman
1619408	0.339260521684998	chr14:21509000-21509499	chr14:21255000-21255499	0.0329199999999999	Foreground	Spearman
1619409	0.262909871354861	chr14:21509000-21509499	chr14:21255500-21255999	0.1996	Foreground	Spearman
1619410	0.284833942282351	chr14:21509500-21509999	chr14:21254000-21254499	0.12423	Foreground	Spearman
1619411	0.245820840653804	chr14:21509500-21509999	chr14:21254500-21254999	0.27117	Foreground	Spearman
1619412	0.310913144572542	chr14:21509500-21509999	chr14:21255000-21255499	0.06476	Foreground	Spearman
1619413	0.284071634182245	chr14:21509500-21509999	chr14:21255500-21255999	0.1262	Foreground	Spearman
1619414	0.330054086369323	chr14:21510000-21510499	chr14:21254000-21254499	0.04084	Foreground	Spearman
1619415	0.322396434979469	chr14:21510000-21510499	chr14:21254500-21254999	0.04877	Foreground	Spearman
1619416	0.324352237138052	chr14:21510000-21510499	chr14:21255000-21255499	0.0466	Foreground	Spearman
1619417	0.306284350612224	chr14:21510000-21510499	chr14:21255500-21255999	0.07313	Foreground	Spearman
1619418	0.161874053714367	chr14:21510500-21510999	chr14:21254000-21254499	0.62144	Foreground	Spearman
1619419	0.171010576892488	chr14:21510500-21510999	chr14:21254500-21254999	0.58889	Foreground	Spearman
1619420	0.164432448079336	chr14:21510500-21510999	chr14:21255000-21255499	0.61253	Foreground	Spearman
1619421	0.166269733731291	chr14:21510500-21510999	chr14:21255500-21255999	0.60638	Foreground	Spearman
1619422	0.0817532131565722	chr14:21511000-21511499	chr14:21254000-21254499	0.8385	Foreground	Spearman
1619423	0.0508868729307724	chr14:21511000-21511499	chr14:21254500-21254999	0.88947	Foreground	Spearman
1619424	0.0337420520988395	chr14:21511000-21511499	chr14:21255000-21255499	0.91164	Foreground	Spearman
1619425	0.0483407909739738	chr14:21511000-21511499	chr14:21255500-21255999	0.89298	Foreground	Spearman
1619426	0.203265535183676	chr14:21511500-21511999	chr14:21254000-21254499	0.46177	Foreground	Spearman
1619427	0.202830016664877	chr14:21511500-21511999	chr14:21254500-21254999	0.46347	Foreground	Spearman
1619428	0.156042930533659	chr14:21511500-21511999	chr14:21255000-21255499	0.64111	Foreground	Spearman
1619429	0.179633194017617	chr14:21511500-21511999	chr14:21255500-21255999	0.55646	Foreground	Spearman
1619430	0.305897040949087	chr14:21512000-21512499	chr14:21254000-21254499	0.07384	Foreground	Spearman
1619431	0.308198412920479	chr14:21512000-21512499	chr14:21254500-21254999	0.06956	Foreground	Spearman
1619432	0.308590231965439	chr14:21512000-21512499	chr14:21255000-21255499	0.06885	Foreground	Spearman
1619433	0.261148760676092	chr14:21512000-21512499	chr14:21255500-21255999	0.20651	Foreground	Spearman
1619434	0.30845340528688	chr14:21512500-21512999	chr14:21254000-21254499	0.06918	Foreground	Spearman
1619435	0.303005643017149	chr14:21512500-21512999	chr14:21254500-21254999	0.0793199999999999	Foreground	Spearman
1619436	0.309798534668892	chr14:21512500-21512999	chr14:21255000-21255499	0.06669	Foreground	Spearman
1619437	0.286300474628231	chr14:21512500-21512999	chr14:21255500-21255999	0.12021	Foreground	Spearman
1619438	0.287542530091327	chr14:21513000-21513499	chr14:21254000-21254499	0.1167	Foreground	Spearman
1619439	0.303201206807582	chr14:21513000-21513499	chr14:21254500-21254999	0.07894	Foreground	Spearman
1619440	0.300762886312766	chr14:21513000-21513499	chr14:21255000-21255499	0.08407	Foreground	Spearman
1619441	0.286836117083327	chr14:21513000-21513499	chr14:21255500-21255999	0.11869	Foreground	Spearman
1619442	0.25096778918621	chr14:21513500-21513999	chr14:21254000-21254499	0.24878	Foreground	Spearman
1619443	0.256308028837207	chr14:21513500-21513999	chr14:21254500-21254999	0.22659	Foreground	Spearman
1619444	0.264035398397182	chr14:21513500-21513999	chr14:21255000-21255499	0.19504	Foreground	Spearman
1619445	0.270807564535286	chr14:21513500-21513999	chr14:21255500-21255999	0.16941	Foreground	Spearman
1619446	0.281688231048361	chr14:21514000-21514499	chr14:21254000-21254499	0.13356	Foreground	Spearman
1619447	0.270478763166025	chr14:21514000-21514499	chr14:21254500-21254999	0.17069	Foreground	Spearman
1619448	0.315122853572088	chr14:21514000-21514499	chr14:21255000-21255499	0.05819	Foreground	Spearman
1619449	0.305967046748538	chr14:21514000-21514499	chr14:21255500-21255999	0.07372	Foreground	Spearman
1619450	0.270524846675851	chr14:21514500-21514999	chr14:21254000-21254499	0.17048	Foreground	Spearman
1619451	0.289623607937975	chr14:21514500-21514999	chr14:21254500-21254999	0.11146	Foreground	Spearman
1619452	0.302872310828278	chr14:21514500-21514999	chr14:21255000-21255499	0.07962	Foreground	Spearman
1619453	0.279457702769236	chr14:21514500-21514999	chr14:21255500-21255999	0.13999	Foreground	Spearman
1619454	0.440836189672288	chr14:22552000-22552499	chr14:21863000-21863499	0.00636000000000003	Foreground	Spearman
1619455	0.358253296403484	chr14:22552000-22552499	chr14:21863500-21863999	0.02262	Foreground	Spearman
1619456	0.575622099581336	chr14:22552000-22552499	chr14:21864000-21864499	0.000720000000000054	Foreground	Spearman
1619457	0.596382773114612	chr14:22552000-22552499	chr14:21864500-21864999	0.00044999999999995	Foreground	Spearman
1619458	0.352555313165834	chr14:22552000-22552499	chr14:21866500-21866999	0.0252	Foreground	Spearman
1619459	0.411005602053206	chr14:22552500-22552999	chr14:21863000-21863499	0.00973999999999997	Foreground	Spearman
1619460	0.335766989252755	chr14:22552500-22552999	chr14:21863500-21863999	0.03578	Foreground	Spearman
1619461	0.561906444833328	chr14:22552500-22552999	chr14:21864000-21864499	0.000879999999999992	Foreground	Spearman
1619462	0.560866943832556	chr14:22552500-22552999	chr14:21864500-21864999	0.000900000000000012	Foreground	Spearman
1619463	0.32792972683972	chr14:22552500-22552999	chr14:21866500-21866999	0.04281	Foreground	Spearman
1619464	0.414859822302271	chr14:22553000-22553499	chr14:21863000-21863499	0.00919000000000003	Foreground	Spearman
1619465	0.342370496467653	chr14:22553000-22553499	chr14:21863500-21863999	0.0307500000000001	Foreground	Spearman
1619466	0.56234612987456	chr14:22553000-22553499	chr14:21864000-21864499	0.000879999999999992	Foreground	Spearman
1619467	0.573914005109221	chr14:22553000-22553499	chr14:21864500-21864999	0.000750000000000028	Foreground	Spearman
1619468	0.321358844047745	chr14:22553000-22553499	chr14:21866500-21866999	0.04997	Foreground	Spearman
1619469	0.38330301631644	chr14:22553500-22553999	chr14:21863000-21863499	0.01471	Foreground	Spearman
1619470	0.321938152413608	chr14:22553500-22553999	chr14:21863500-21863999	0.04928	Foreground	Spearman
1619471	0.529799807148498	chr14:22553500-22553999	chr14:21864000-21864499	0.00160000000000005	Foreground	Spearman
1619472	0.546773503203713	chr14:22553500-22553999	chr14:21864500-21864999	0.00119999999999998	Foreground	Spearman
1619473	0.291936207162092	chr14:22553500-22553999	chr14:21866500-21866999	0.10521	Foreground	Spearman
1619474	0.383999807146171	chr14:22554000-22554499	chr14:21863000-21863499	0.01454	Foreground	Spearman
1619475	0.301479132798218	chr14:22554000-22554499	chr14:21863500-21863999	0.08261	Foreground	Spearman
1619476	0.52204202892101	chr14:22554000-22554499	chr14:21864000-21864499	0.00185000000000002	Foreground	Spearman
1619477	0.546263709966693	chr14:22554000-22554499	chr14:21864500-21864999	0.00119999999999998	Foreground	Spearman
1619478	0.321968022007803	chr14:22554000-22554499	chr14:21866500-21866999	0.04923	Foreground	Spearman
1619479	0.378796350946708	chr14:22554500-22554999	chr14:21863000-21863499	0.01576	Foreground	Spearman
1619480	0.306176003269693	chr14:22554500-22554999	chr14:21863500-21863999	0.07329	Foreground	Spearman
1619481	0.544099978646851	chr14:22554500-22554999	chr14:21864000-21864499	0.00121000000000004	Foreground	Spearman
1619482	0.559514607033967	chr14:22554500-22554999	chr14:21864500-21864999	0.000929999999999986	Foreground	Spearman
1619483	0.316162607899385	chr14:22554500-22554999	chr14:21866500-21866999	0.05664	Foreground	Spearman
1619484	0.314091472127493	chr14:22555000-22555499	chr14:21863000-21863499	0.05972	Foreground	Spearman
1619485	0.27308364991906	chr14:22555000-22555499	chr14:21863500-21863999	0.1618	Foreground	Spearman
1619486	0.414325015321847	chr14:22555000-22555499	chr14:21864000-21864499	0.00924999999999998	Foreground	Spearman
1619487	0.427548142442469	chr14:22555000-22555499	chr14:21864500-21864999	0.00775000000000003	Foreground	Spearman
1619488	0.249402278348138	chr14:22555000-22555499	chr14:21866500-21866999	0.25559	Foreground	Spearman
1619489	0.251527831946126	chr14:22555500-22555999	chr14:21863000-21863499	0.24664	Foreground	Spearman
1619490	0.20335316762651	chr14:22555500-22555999	chr14:21863500-21863999	0.46147	Foreground	Spearman
1619491	0.387369218711196	chr14:22555500-22555999	chr14:21864000-21864499	0.01392	Foreground	Spearman
1619492	0.380976821496425	chr14:22555500-22555999	chr14:21864500-21864999	0.01523	Foreground	Spearman
1619493	0.197382702236962	chr14:22555500-22555999	chr14:21866500-21866999	0.48598	Foreground	Spearman
1619494	0.11703660247953	chr14:22556000-22556499	chr14:21863000-21863499	0.7584	Foreground	Spearman
1619495	0.0966859375729521	chr14:22556000-22556499	chr14:21863500-21863999	0.80709	Foreground	Spearman
1619496	0.213085513437996	chr14:22556000-22556499	chr14:21864000-21864499	0.41857	Foreground	Spearman
1619497	0.21918823169003	chr14:22556000-22556499	chr14:21864500-21864999	0.39107	Foreground	Spearman
1619498	0.101626566208338	chr14:22556000-22556499	chr14:21866500-21866999	0.79625	Foreground	Spearman
1619499	0.158630091241481	chr14:22556500-22556999	chr14:21863000-21863499	0.6325	Foreground	Spearman
1619500	0.134693801143397	chr14:22556500-22556999	chr14:21863500-21863999	0.70877	Foreground	Spearman
1619501	0.280852836369711	chr14:22556500-22556999	chr14:21864000-21864499	0.13614	Foreground	Spearman
1619502	0.292232010382128	chr14:22556500-22556999	chr14:21864500-21864999	0.10441	Foreground	Spearman
1619503	0.099792669050406	chr14:22556500-22556999	chr14:21866500-21866999	0.80054	Foreground	Spearman
1619504	0.26469713023013	chr14:22557000-22557499	chr14:21863000-21863499	0.19244	Foreground	Spearman
1619505	0.202885952202288	chr14:22557000-22557499	chr14:21863500-21863999	0.46328	Foreground	Spearman
1619506	0.397456378749915	chr14:22557000-22557499	chr14:21864000-21864499	0.01184	Foreground	Spearman
1619507	0.403202085548835	chr14:22557000-22557499	chr14:21864500-21864999	0.0108	Foreground	Spearman
1619508	0.207503962639177	chr14:22557000-22557499	chr14:21866500-21866999	0.44337	Foreground	Spearman
1619509	0.321441999627342	chr14:22557500-22557999	chr14:21863000-21863499	0.04988	Foreground	Spearman
1619510	0.279460457052056	chr14:22557500-22557999	chr14:21863500-21863999	0.13998	Foreground	Spearman
1619511	0.449278406102531	chr14:22557500-22557999	chr14:21864000-21864499	0.00563999999999998	Foreground	Spearman
1619512	0.452818828225919	chr14:22557500-22557999	chr14:21864500-21864999	0.00541000000000003	Foreground	Spearman
1619513	0.247337809955274	chr14:22557500-22557999	chr14:21866500-21866999	0.26466	Foreground	Spearman
1619514	0.245855661930269	chr14:22558000-22558499	chr14:21863000-21863499	0.27108	Foreground	Spearman
1619515	0.200273496501942	chr14:22558000-22558499	chr14:21863500-21863999	0.47388	Foreground	Spearman
1619516	0.301567865120929	chr14:22558000-22558499	chr14:21864000-21864499	0.08247	Foreground	Spearman
1619517	0.303269823889402	chr14:22558000-22558499	chr14:21864500-21864999	0.07882	Foreground	Spearman
1619518	0.164607437032582	chr14:22558000-22558499	chr14:21866500-21866999	0.61202	Foreground	Spearman
1619519	0.244397111926164	chr14:22558500-22558999	chr14:21863000-21863499	0.27735	Foreground	Spearman
1619520	0.205115972900769	chr14:22558500-22558999	chr14:21863500-21863999	0.45372	Foreground	Spearman
1619521	0.365901583628469	chr14:22558500-22558999	chr14:21864000-21864499	0.01966	Foreground	Spearman
1619522	0.380901110799527	chr14:22558500-22558999	chr14:21864500-21864999	0.0152600000000001	Foreground	Spearman
1619523	0.201056488115648	chr14:22558500-22558999	chr14:21866500-21866999	0.47088	Foreground	Spearman
1619524	0.448830792133777	chr14:22559000-22559499	chr14:21863000-21863499	0.00568999999999997	Foreground	Spearman
1619525	0.378677846277045	chr14:22559000-22559499	chr14:21863500-21863999	0.01585	Foreground	Spearman
1619526	0.53839115935223	chr14:22559000-22559499	chr14:21864000-21864499	0.00129999999999997	Foreground	Spearman
1619527	0.560063018172195	chr14:22559000-22559499	chr14:21864500-21864999	0.000909999999999966	Foreground	Spearman
1619528	0.386295570833284	chr14:22559000-22559499	chr14:21866500-21866999	0.01413	Foreground	Spearman
1619529	0.407152794479771	chr14:22559500-22559999	chr14:21863000-21863499	0.01028	Foreground	Spearman
1619530	0.3283419772981	chr14:22559500-22559999	chr14:21863500-21863999	0.0424600000000001	Foreground	Spearman
1619531	0.416598806134286	chr14:22559500-22559999	chr14:21864000-21864499	0.00890000000000002	Foreground	Spearman
1619532	0.429806837388696	chr14:22559500-22559999	chr14:21864500-21864999	0.00749999999999995	Foreground	Spearman
1619533	0.31306322610521	chr14:22559500-22559999	chr14:21866500-21866999	0.06134	Foreground	Spearman
1619534	0.408101226067617	chr14:22560000-22560499	chr14:21863000-21863499	0.0101599999999999	Foreground	Spearman
1619535	0.366119766893937	chr14:22560000-22560499	chr14:21863500-21863999	0.01962	Foreground	Spearman
1619536	0.480298925317104	chr14:22560000-22560499	chr14:21864000-21864499	0.00361	Foreground	Spearman
1619537	0.486639578618861	chr14:22560000-22560499	chr14:21864500-21864999	0.00331000000000004	Foreground	Spearman
1619538	0.381467002492338	chr14:22560000-22560499	chr14:21866500-21866999	0.01515	Foreground	Spearman
1619539	0.374002247410036	chr14:22560500-22560999	chr14:21863000-21863499	0.0170400000000001	Foreground	Spearman
1619540	0.291924582507893	chr14:22560500-22560999	chr14:21863500-21863999	0.10525	Foreground	Spearman
1619541	0.455110209995876	chr14:22560500-22560999	chr14:21864000-21864499	0.00529999999999997	Foreground	Spearman
1619542	0.474568245450788	chr14:22560500-22560999	chr14:21864500-21864999	0.00400999999999996	Foreground	Spearman
1619543	0.27764844791614	chr14:22560500-22560999	chr14:21866500-21866999	0.14578	Foreground	Spearman
1619544	0.260459823026599	chr14:22561000-22561499	chr14:21863000-21863499	0.20916	Foreground	Spearman
1619545	0.227696567618139	chr14:22561000-22561499	chr14:21863500-21863999	0.35277	Foreground	Spearman
1619546	0.344427073115117	chr14:22561000-22561499	chr14:21864000-21864499	0.02959	Foreground	Spearman
1619547	0.361664608280534	chr14:22561000-22561499	chr14:21864500-21864999	0.02099	Foreground	Spearman
1619548	0.194259127174055	chr14:22561000-22561499	chr14:21866500-21866999	0.49853	Foreground	Spearman
1619549	0.286257193479391	chr14:22552000-22552499	chr14:21912000-21912499	0.12033	Foreground	Spearman
1619550	0.458668045427501	chr14:22552000-22552499	chr14:21912500-21912999	0.00505	Foreground	Spearman
1619551	0.404181785995652	chr14:22552000-22552499	chr14:21913500-21913999	0.01066	Foreground	Spearman
1619552	0.495247221557557	chr14:22552000-22552499	chr14:21914000-21914499	0.00285999999999997	Foreground	Spearman
1619553	0.368986051291353	chr14:22552000-22552499	chr14:21914500-21914999	0.01872	Foreground	Spearman
1619554	0.340069141182114	chr14:22552000-22552499	chr14:21915500-21915999	0.03235	Foreground	Spearman
1619555	0.372431580485359	chr14:22552000-22552499	chr14:21916000-21916499	0.01766	Foreground	Spearman
1619556	0.334623854784742	chr14:22552000-22552499	chr14:21917500-21917999	0.03671	Foreground	Spearman
1619557	0.412581033456622	chr14:22552000-22552499	chr14:21918000-21918499	0.00949999999999995	Foreground	Spearman
1619558	0.499169182936175	chr14:22552000-22552499	chr14:21918500-21918999	0.00265000000000004	Foreground	Spearman
1619559	0.383400922008086	chr14:22552000-22552499	chr14:21919000-21919499	0.0147	Foreground	Spearman
1619560	0.387306539507271	chr14:22552000-22552499	chr14:21919500-21919999	0.01395	Foreground	Spearman
1619561	0.282142294824808	chr14:22552500-22552999	chr14:21912000-21912499	0.13205	Foreground	Spearman
1619562	0.422350614575286	chr14:22552500-22552999	chr14:21912500-21912999	0.00827999999999995	Foreground	Spearman
1619563	0.3486296606627	chr14:22552500-22552999	chr14:21913500-21913999	0.02743	Foreground	Spearman
1619564	0.423946966438968	chr14:22552500-22552999	chr14:21914000-21914499	0.00814999999999999	Foreground	Spearman
1619565	0.35094976422463	chr14:22552500-22552999	chr14:21914500-21914999	0.0261400000000001	Foreground	Spearman
1619566	0.329365871455619	chr14:22552500-22552999	chr14:21915500-21915999	0.04145	Foreground	Spearman
1619567	0.360640051050308	chr14:22552500-22552999	chr14:21916000-21916499	0.02146	Foreground	Spearman
1619568	0.315923486640607	chr14:22552500-22552999	chr14:21917500-21917999	0.05696	Foreground	Spearman
1619569	0.359769531260595	chr14:22552500-22552999	chr14:21918000-21918499	0.02194	Foreground	Spearman
1619570	0.46878058127175	chr14:22552500-22552999	chr14:21918500-21918999	0.00439000000000001	Foreground	Spearman
1619571	0.360073899928012	chr14:22552500-22552999	chr14:21919000-21919499	0.02177	Foreground	Spearman
1619572	0.323010577325588	chr14:22552500-22552999	chr14:21919500-21919999	0.04799	Foreground	Spearman
1619573	0.271144120905518	chr14:22553000-22553499	chr14:21912000-21912499	0.16821	Foreground	Spearman
1619574	0.431253589961212	chr14:22553000-22553499	chr14:21912500-21912999	0.00731000000000004	Foreground	Spearman
1619575	0.35075088992357	chr14:22553000-22553499	chr14:21913500-21913999	0.02621	Foreground	Spearman
1619576	0.432033590351975	chr14:22553000-22553499	chr14:21914000-21914499	0.00721000000000005	Foreground	Spearman
1619577	0.35070835764724	chr14:22553000-22553499	chr14:21914500-21914999	0.0263	Foreground	Spearman
1619578	0.320589866891259	chr14:22553000-22553499	chr14:21915500-21915999	0.05103	Foreground	Spearman
1619579	0.359210622502391	chr14:22553000-22553499	chr14:21916000-21916499	0.02215	Foreground	Spearman
1619580	0.324434630656831	chr14:22553000-22553499	chr14:21917500-21917999	0.0465100000000001	Foreground	Spearman
1619581	0.372824024293724	chr14:22553000-22553499	chr14:21918000-21918499	0.01744	Foreground	Spearman
1619582	0.4511068073579	chr14:22553000-22553499	chr14:21918500-21918999	0.00549999999999995	Foreground	Spearman
1619583	0.343420129278604	chr14:22553000-22553499	chr14:21919000-21919499	0.0301399999999999	Foreground	Spearman
1619584	0.322903288298628	chr14:22553000-22553499	chr14:21919500-21919999	0.04811	Foreground	Spearman
1619585	0.217549544574123	chr14:22553500-22553999	chr14:21912000-21912499	0.3982	Foreground	Spearman
1619586	0.358273261697375	chr14:22553500-22553999	chr14:21912500-21912999	0.0226	Foreground	Spearman
1619587	0.416891796502061	chr14:22553500-22553999	chr14:21913500-21913999	0.00888999999999995	Foreground	Spearman
1619588	0.524660740217909	chr14:22553500-22553999	chr14:21914000-21914499	0.00175999999999998	Foreground	Spearman
1619589	0.274775749888882	chr14:22553500-22553999	chr14:21914500-21914999	0.15571	Foreground	Spearman
1619590	0.271106104781891	chr14:22553500-22553999	chr14:21915500-21915999	0.16835	Foreground	Spearman
1619591	0.303113632589485	chr14:22553500-22553999	chr14:21916000-21916499	0.07909	Foreground	Spearman
1619592	0.331904758566767	chr14:22553500-22553999	chr14:21917500-21917999	0.0391899999999999	Foreground	Spearman
1619593	0.388659944320364	chr14:22553500-22553999	chr14:21918000-21918499	0.01366	Foreground	Spearman
1619594	0.431026705369697	chr14:22553500-22553999	chr14:21918500-21918999	0.00734999999999997	Foreground	Spearman
1619595	0.303272637518092	chr14:22553500-22553999	chr14:21919000-21919499	0.07882	Foreground	Spearman
1619596	0.265546664796645	chr14:22553500-22553999	chr14:21919500-21919999	0.18916	Foreground	Spearman
1619597	0.226777397710703	chr14:22554000-22554499	chr14:21912000-21912499	0.35706	Foreground	Spearman
1619598	0.373170179855888	chr14:22554000-22554499	chr14:21912500-21912999	0.01728	Foreground	Spearman
1619599	0.362194291985598	chr14:22554000-22554499	chr14:21913500-21913999	0.02086	Foreground	Spearman
1619600	0.468592945751414	chr14:22554000-22554499	chr14:21914000-21914499	0.00439999999999996	Foreground	Spearman
1619601	0.28744347041858	chr14:22554000-22554499	chr14:21914500-21914999	0.11713	Foreground	Spearman
1619602	0.289317662297722	chr14:22554000-22554499	chr14:21915500-21915999	0.11219	Foreground	Spearman
1619603	0.328076301729774	chr14:22554000-22554499	chr14:21916000-21916499	0.04266	Foreground	Spearman
1619604	0.284647663775039	chr14:22554000-22554499	chr14:21917500-21917999	0.12476	Foreground	Spearman
1619605	0.347674144003317	chr14:22554000-22554499	chr14:21918000-21918499	0.02785	Foreground	Spearman
1619606	0.426205661792239	chr14:22554000-22554499	chr14:21918500-21918999	0.00787000000000004	Foreground	Spearman
1619607	0.291568410320024	chr14:22554000-22554499	chr14:21919000-21919499	0.10631	Foreground	Spearman
1619608	0.274946258716751	chr14:22554000-22554499	chr14:21919500-21919999	0.15528	Foreground	Spearman
1619609	0.256112074521072	chr14:22554500-22554999	chr14:21912000-21912499	0.22738	Foreground	Spearman
1619610	0.408312719418661	chr14:22554500-22554999	chr14:21912500-21912999	0.0101599999999999	Foreground	Spearman
1619611	0.352701524584125	chr14:22554500-22554999	chr14:21913500-21913999	0.02512	Foreground	Spearman
1619612	0.472462855010851	chr14:22554500-22554999	chr14:21914000-21914499	0.00414999999999999	Foreground	Spearman
1619613	0.32125130919746	chr14:22554500-22554999	chr14:21914500-21914999	0.0501200000000001	Foreground	Spearman
1619614	0.294521678246866	chr14:22554500-22554999	chr14:21915500-21915999	0.09853	Foreground	Spearman
1619615	0.330446074151625	chr14:22554500-22554999	chr14:21916000-21916499	0.04045	Foreground	Spearman
1619616	0.306142472866831	chr14:22554500-22554999	chr14:21917500-21917999	0.07333	Foreground	Spearman
1619617	0.358676512822929	chr14:22554500-22554999	chr14:21918000-21918499	0.02245	Foreground	Spearman
1619618	0.450808425185126	chr14:22554500-22554999	chr14:21918500-21918999	0.00553999999999999	Foreground	Spearman
1619619	0.319313378795736	chr14:22554500-22554999	chr14:21919000-21919499	0.05259	Foreground	Spearman
1619620	0.319852337010219	chr14:22554500-22554999	chr14:21919500-21919999	0.05192	Foreground	Spearman
1619621	0.201808186195955	chr14:22555000-22555499	chr14:21912000-21912499	0.46777	Foreground	Spearman
1619622	0.312295915937241	chr14:22555000-22555499	chr14:21912500-21912999	0.0624400000000001	Foreground	Spearman
1619623	0.355474346116594	chr14:22555000-22555499	chr14:21913500-21913999	0.02381	Foreground	Spearman
1619624	0.417429731414975	chr14:22555000-22555499	chr14:21914000-21914499	0.00878999999999996	Foreground	Spearman
1619625	0.266251294795294	chr14:22555000-22555499	chr14:21914500-21914999	0.18669	Foreground	Spearman
1619626	0.253579777385607	chr14:22555000-22555499	chr14:21915500-21915999	0.23816	Foreground	Spearman
1619627	0.249572460878906	chr14:22555000-22555499	chr14:21916000-21916499	0.25484	Foreground	Spearman
1619628	0.333755255342093	chr14:22555000-22555499	chr14:21917500-21917999	0.03752	Foreground	Spearman
1619629	0.387540077176116	chr14:22555000-22555499	chr14:21918000-21918499	0.01388	Foreground	Spearman
1619630	0.423045920772504	chr14:22555000-22555499	chr14:21918500-21918999	0.00822000000000001	Foreground	Spearman
1619631	0.281437928348456	chr14:22555000-22555499	chr14:21919000-21919499	0.13423	Foreground	Spearman
1619632	0.280751852050726	chr14:22555000-22555499	chr14:21919500-21919999	0.13643	Foreground	Spearman
1619633	0.11494023030069	chr14:22555500-22555999	chr14:21912000-21912499	0.76359	Foreground	Spearman
1619634	0.222739194440758	chr14:22555500-22555999	chr14:21912500-21912999	0.37493	Foreground	Spearman
1619635	0.397185135977176	chr14:22555500-22555999	chr14:21913500-21913999	0.01187	Foreground	Spearman
1619636	0.44365743107904	chr14:22555500-22555999	chr14:21914000-21914499	0.00610999999999995	Foreground	Spearman
1619637	0.183112429565732	chr14:22555500-22555999	chr14:21914500-21914999	0.54304	Foreground	Spearman
1619638	0.165846127639312	chr14:22555500-22555999	chr14:21915500-21915999	0.60802	Foreground	Spearman
1619639	0.192738038786441	chr14:22555500-22555999	chr14:21916000-21916499	0.50462	Foreground	Spearman
1619640	0.321698159460177	chr14:22555500-22555999	chr14:21917500-21917999	0.04952	Foreground	Spearman
1619641	0.374354974086307	chr14:22555500-22555999	chr14:21918000-21918499	0.01693	Foreground	Spearman
1619642	0.319128423150533	chr14:22555500-22555999	chr14:21918500-21918999	0.05274	Foreground	Spearman
1619643	0.21987186484977	chr14:22555500-22555999	chr14:21919000-21919499	0.38795	Foreground	Spearman
1619644	0.17592176044798	chr14:22555500-22555999	chr14:21919500-21919999	0.57067	Foreground	Spearman
1619645	-0.0148303630556082	chr14:22556000-22556499	chr14:21912000-21912499	0.04695	Foreground	Spearman
1619646	0.0753777679314688	chr14:22556000-22556499	chr14:21912500-21912999	0.85035	Foreground	Spearman
1619647	0.4539810510186	chr14:22556000-22556499	chr14:21913500-21913999	0.00534999999999997	Foreground	Spearman
1619648	0.447848802611985	chr14:22556000-22556499	chr14:21914000-21914499	0.00578000000000001	Foreground	Spearman
1619649	0.0769152676158138	chr14:22556000-22556499	chr14:21914500-21914999	0.84758	Foreground	Spearman
1619650	0.0621209360359363	chr14:22556000-22556499	chr14:21915500-21915999	0.87256	Foreground	Spearman
1619651	0.0813857644279776	chr14:22556000-22556499	chr14:21916000-21916499	0.83921	Foreground	Spearman
1619652	0.294857815135947	chr14:22556000-22556499	chr14:21917500-21917999	0.09785	Foreground	Spearman
1619653	0.36848734269348	chr14:22556000-22556499	chr14:21918000-21918499	0.01897	Foreground	Spearman
1619654	0.177161956886101	chr14:22556000-22556499	chr14:21918500-21918999	0.56583	Foreground	Spearman
1619655	0.108463558655408	chr14:22556000-22556499	chr14:21919000-21919499	0.77964	Foreground	Spearman
1619656	0.0884969988557811	chr14:22556000-22556499	chr14:21919500-21919999	0.8243	Foreground	Spearman
1619657	0.0209988119349312	chr14:22556500-22556999	chr14:21912000-21912499	0.925	Foreground	Spearman
1619658	0.154522562574357	chr14:22556500-22556999	chr14:21912500-21912999	0.64658	Foreground	Spearman
1619659	0.489580932500607	chr14:22556500-22556999	chr14:21913500-21913999	0.00314999999999999	Foreground	Spearman
1619660	0.469789045762455	chr14:22556500-22556999	chr14:21914000-21914499	0.00431000000000004	Foreground	Spearman
1619661	0.126652227572978	chr14:22556500-22556999	chr14:21914500-21914999	0.73204	Foreground	Spearman
1619662	0.0890178562975407	chr14:22556500-22556999	chr14:21915500-21915999	0.82307	Foreground	Spearman
1619663	0.0792733907069575	chr14:22556500-22556999	chr14:21916000-21916499	0.8433	Foreground	Spearman
1619664	0.294181703842857	chr14:22556500-22556999	chr14:21917500-21917999	0.09942	Foreground	Spearman
1619665	0.356620002662415	chr14:22556500-22556999	chr14:21918000-21918499	0.02336	Foreground	Spearman
1619666	0.214302507455374	chr14:22556500-22556999	chr14:21918500-21918999	0.41314	Foreground	Spearman
1619667	0.135472656854261	chr14:22556500-22556999	chr14:21919000-21919499	0.70651	Foreground	Spearman
1619668	0.0998459594772022	chr14:22556500-22556999	chr14:21919500-21919999	0.80042	Foreground	Spearman
1619669	0.159493039106347	chr14:22557000-22557499	chr14:21912000-21912499	0.62967	Foreground	Spearman
1619670	0.284877249312902	chr14:22557000-22557499	chr14:21912500-21912999	0.12413	Foreground	Spearman
1619671	0.519210557068652	chr14:22557000-22557499	chr14:21913500-21913999	0.00190000000000001	Foreground	Spearman
1619672	0.515121290169571	chr14:22557000-22557499	chr14:21914000-21914499	0.00202000000000002	Foreground	Spearman
1619673	0.232400254896631	chr14:22557000-22557499	chr14:21914500-21914999	0.33112	Foreground	Spearman
1619674	0.198211638253982	chr14:22557000-22557499	chr14:21915500-21915999	0.48278	Foreground	Spearman
1619675	0.196748449485249	chr14:22557000-22557499	chr14:21916000-21916499	0.48861	Foreground	Spearman
1619676	0.375493946039898	chr14:22557000-22557499	chr14:21917500-21917999	0.01663	Foreground	Spearman
1619677	0.490164432896142	chr14:22557000-22557499	chr14:21918000-21918499	0.00312000000000001	Foreground	Spearman
1619678	0.369142085774818	chr14:22557000-22557499	chr14:21918500-21918999	0.01866	Foreground	Spearman
1619679	0.258441439386622	chr14:22557000-22557499	chr14:21919000-21919499	0.21751	Foreground	Spearman
1619680	0.245694163636677	chr14:22557000-22557499	chr14:21919500-21919999	0.27179	Foreground	Spearman
1619681	0.252433502024286	chr14:22557500-22557999	chr14:21912000-21912499	0.24305	Foreground	Spearman
1619682	0.344759820408885	chr14:22557500-22557999	chr14:21912500-21912999	0.02941	Foreground	Spearman
1619683	0.360631422785663	chr14:22557500-22557999	chr14:21913500-21913999	0.02147	Foreground	Spearman
1619684	0.442765215617617	chr14:22557500-22557999	chr14:21914000-21914499	0.00619000000000003	Foreground	Spearman
1619685	0.304735738769508	chr14:22557500-22557999	chr14:21914500-21914999	0.07613	Foreground	Spearman
1619686	0.259560407298495	chr14:22557500-22557999	chr14:21915500-21915999	0.21289	Foreground	Spearman
1619687	0.282084493363768	chr14:22557500-22557999	chr14:21916000-21916499	0.13221	Foreground	Spearman
1619688	0.367027916730418	chr14:22557500-22557999	chr14:21917500-21917999	0.01936	Foreground	Spearman
1619689	0.417338885378056	chr14:22557500-22557999	chr14:21918000-21918499	0.00883	Foreground	Spearman
1619690	0.429906439151972	chr14:22557500-22557999	chr14:21918500-21918999	0.00749	Foreground	Spearman
1619691	0.321716274237523	chr14:22557500-22557999	chr14:21919000-21919499	0.0495	Foreground	Spearman
1619692	0.292660724259513	chr14:22557500-22557999	chr14:21919500-21919999	0.10337	Foreground	Spearman
1619693	0.0520656152960131	chr14:22558000-22558499	chr14:21912000-21912499	0.88771	Foreground	Spearman
1619694	0.131768563028375	chr14:22558000-22558499	chr14:21912500-21912999	0.71706	Foreground	Spearman
1619695	0.460955107044265	chr14:22558000-22558499	chr14:21913500-21913999	0.00487000000000004	Foreground	Spearman
1619696	0.479952180125323	chr14:22558000-22558499	chr14:21914000-21914499	0.00363999999999998	Foreground	Spearman
1619697	0.182675489198015	chr14:22558000-22558499	chr14:21914500-21914999	0.54481	Foreground	Spearman
1619698	0.154724180928217	chr14:22558000-22558499	chr14:21915500-21915999	0.64577	Foreground	Spearman
1619699	0.171571240405299	chr14:22558000-22558499	chr14:21916000-21916499	0.58698	Foreground	Spearman
1619700	0.314290598347802	chr14:22558000-22558499	chr14:21917500-21917999	0.05941	Foreground	Spearman
1619701	0.340602247552307	chr14:22558000-22558499	chr14:21918000-21918499	0.03201	Foreground	Spearman
1619702	0.290032156329512	chr14:22558000-22558499	chr14:21918500-21918999	0.11033	Foreground	Spearman
1619703	0.199322264386986	chr14:22558000-22558499	chr14:21919000-21919499	0.47804	Foreground	Spearman
1619704	0.177662186856702	chr14:22558000-22558499	chr14:21919500-21919999	0.56396	Foreground	Spearman
1619705	0.0837234264956319	chr14:22558500-22558999	chr14:21912000-21912499	0.83447	Foreground	Spearman
1619706	0.192647299743391	chr14:22558500-22558999	chr14:21912500-21912999	0.50513	Foreground	Spearman
1619707	0.453569806302576	chr14:22558500-22558999	chr14:21913500-21913999	0.00536999999999999	Foreground	Spearman
1619708	0.52789702520445	chr14:22558500-22558999	chr14:21914000-21914499	0.00165999999999999	Foreground	Spearman
1619709	0.20330503140326	chr14:22558500-22558999	chr14:21914500-21914999	0.46168	Foreground	Spearman
1619710	0.174438922551824	chr14:22558500-22558999	chr14:21915500-21915999	0.57628	Foreground	Spearman
1619711	0.200528541604696	chr14:22558500-22558999	chr14:21916000-21916499	0.47279	Foreground	Spearman
1619712	0.32427400352447	chr14:22558500-22558999	chr14:21917500-21917999	0.0466800000000001	Foreground	Spearman
1619713	0.368803906275505	chr14:22558500-22558999	chr14:21918000-21918499	0.01881	Foreground	Spearman
1619714	0.318232897013444	chr14:22558500-22558999	chr14:21918500-21918999	0.05401	Foreground	Spearman
1619715	0.220020739700872	chr14:22558500-22558999	chr14:21919000-21919499	0.38719	Foreground	Spearman
1619716	0.182844438658004	chr14:22558500-22558999	chr14:21919500-21919999	0.5441	Foreground	Spearman
1619717	0.350194166876332	chr14:22559000-22559499	chr14:21912000-21912499	0.02656	Foreground	Spearman
1619718	0.464797081840613	chr14:22559000-22559499	chr14:21912500-21912999	0.00461	Foreground	Spearman
1619719	0.337633322980359	chr14:22559000-22559499	chr14:21913500-21913999	0.03427	Foreground	Spearman
1619720	0.375251945698337	chr14:22559000-22559499	chr14:21914000-21914499	0.01669	Foreground	Spearman
1619721	0.386782649283644	chr14:22559000-22559499	chr14:21914500-21914999	0.01405	Foreground	Spearman
1619722	0.358586241873974	chr14:22559000-22559499	chr14:21915500-21915999	0.0225	Foreground	Spearman
1619723	0.362036064635071	chr14:22559000-22559499	chr14:21916000-21916499	0.0209	Foreground	Spearman
1619724	0.327804881766065	chr14:22559000-22559499	chr14:21917500-21917999	0.04299	Foreground	Spearman
1619725	0.352914620671181	chr14:22559000-22559499	chr14:21918000-21918499	0.025	Foreground	Spearman
1619726	0.506880159081715	chr14:22559000-22559499	chr14:21918500-21918999	0.00239999999999996	Foreground	Spearman
1619727	0.413786885594961	chr14:22559000-22559499	chr14:21919000-21919499	0.00932999999999995	Foreground	Spearman
1619728	0.373247999105289	chr14:22559000-22559499	chr14:21919500-21919999	0.01727	Foreground	Spearman
1619729	0.359824227711835	chr14:22559500-22559999	chr14:21912000-21912499	0.02191	Foreground	Spearman
1619730	0.428567609172744	chr14:22559500-22559999	chr14:21912500-21912999	0.00763000000000003	Foreground	Spearman
1619731	0.215075981444567	chr14:22559500-22559999	chr14:21913500-21913999	0.40941	Foreground	Spearman
1619732	0.276726863440841	chr14:22559500-22559999	chr14:21914000-21914499	0.14871	Foreground	Spearman
1619733	0.36042133554711	chr14:22559500-22559999	chr14:21914500-21914999	0.02156	Foreground	Spearman
1619734	0.339520907607124	chr14:22559500-22559999	chr14:21915500-21915999	0.0327499999999999	Foreground	Spearman
1619735	0.355991882670211	chr14:22559500-22559999	chr14:21916000-21916499	0.02355	Foreground	Spearman
1619736	0.241579750789073	chr14:22559500-22559999	chr14:21917500-21917999	0.28966	Foreground	Spearman
1619737	0.235332555484139	chr14:22559500-22559999	chr14:21918000-21918499	0.31754	Foreground	Spearman
1619738	0.374706147730992	chr14:22559500-22559999	chr14:21918500-21918999	0.01684	Foreground	Spearman
1619739	0.324053766503081	chr14:22559500-22559999	chr14:21919000-21919499	0.04692	Foreground	Spearman
1619740	0.355859393558608	chr14:22559500-22559999	chr14:21919500-21919999	0.02361	Foreground	Spearman
1619741	0.321287620901426	chr14:22560000-22560499	chr14:21912000-21912499	0.05008	Foreground	Spearman
1619742	0.41823730021956	chr14:22560000-22560499	chr14:21912500-21912999	0.00873000000000002	Foreground	Spearman
1619743	0.309609679028124	chr14:22560000-22560499	chr14:21913500-21913999	0.06701	Foreground	Spearman
1619744	0.355458105473581	chr14:22560000-22560499	chr14:21914000-21914499	0.02383	Foreground	Spearman
1619745	0.372671825282596	chr14:22560000-22560499	chr14:21914500-21914999	0.01754	Foreground	Spearman
1619746	0.323944777840132	chr14:22560000-22560499	chr14:21915500-21915999	0.04704	Foreground	Spearman
1619747	0.364340108847335	chr14:22560000-22560499	chr14:21916000-21916499	0.02021	Foreground	Spearman
1619748	0.322225401931601	chr14:22560000-22560499	chr14:21917500-21917999	0.04896	Foreground	Spearman
1619749	0.354212850021552	chr14:22560000-22560499	chr14:21918000-21918499	0.02438	Foreground	Spearman
1619750	0.471431042711491	chr14:22560000-22560499	chr14:21918500-21918999	0.00426000000000004	Foreground	Spearman
1619751	0.407677476612056	chr14:22560000-22560499	chr14:21919000-21919499	0.01024	Foreground	Spearman
1619752	0.433689817713258	chr14:22560000-22560499	chr14:21919500-21919999	0.00700999999999996	Foreground	Spearman
1619753	0.200531033043363	chr14:22560500-22560999	chr14:21912000-21912499	0.47277	Foreground	Spearman
1619754	0.310208924019578	chr14:22560500-22560999	chr14:21912500-21912999	0.06586	Foreground	Spearman
1619755	0.427768060171973	chr14:22560500-22560999	chr14:21913500-21913999	0.00773999999999997	Foreground	Spearman
1619756	0.48347092781708	chr14:22560500-22560999	chr14:21914000-21914499	0.00344999999999995	Foreground	Spearman
1619757	0.297232792524418	chr14:22560500-22560999	chr14:21914500-21914999	0.09258	Foreground	Spearman
1619758	0.285101922793835	chr14:22560500-22560999	chr14:21915500-21915999	0.12352	Foreground	Spearman
1619759	0.316648568242409	chr14:22560500-22560999	chr14:21916000-21916499	0.05597	Foreground	Spearman
1619760	0.354542035134022	chr14:22560500-22560999	chr14:21917500-21917999	0.02424	Foreground	Spearman
1619761	0.388495276736543	chr14:22560500-22560999	chr14:21918000-21918499	0.01367	Foreground	Spearman
1619762	0.390651759398421	chr14:22560500-22560999	chr14:21918500-21918999	0.01333	Foreground	Spearman
1619763	0.336684474814675	chr14:22560500-22560999	chr14:21919000-21919499	0.03505	Foreground	Spearman
1619764	0.311034577862772	chr14:22560500-22560999	chr14:21919500-21919999	0.06456	Foreground	Spearman
1619765	0.0983652213313586	chr14:22561000-22561499	chr14:21912000-21912499	0.80362	Foreground	Spearman
1619766	0.196120052786943	chr14:22561000-22561499	chr14:21912500-21912999	0.49145	Foreground	Spearman
1619767	0.459772553302343	chr14:22561000-22561499	chr14:21913500-21913999	0.00495000000000001	Foreground	Spearman
1619768	0.441327901904027	chr14:22561000-22561499	chr14:21914000-21914499	0.00631999999999999	Foreground	Spearman
1619769	0.210961268543907	chr14:22561000-22561499	chr14:21914500-21914999	0.4283	Foreground	Spearman
1619770	0.196940684361034	chr14:22561000-22561499	chr14:21915500-21915999	0.48791	Foreground	Spearman
1619771	0.20643195454613	chr14:22561000-22561499	chr14:21916000-21916499	0.44805	Foreground	Spearman
1619772	0.309032171362071	chr14:22561000-22561499	chr14:21917500-21917999	0.06803	Foreground	Spearman
1619773	0.323337291177035	chr14:22561000-22561499	chr14:21918000-21918499	0.04772	Foreground	Spearman
1619774	0.341650826208889	chr14:22561000-22561499	chr14:21918500-21918999	0.03124	Foreground	Spearman
1619775	0.243873473729038	chr14:22561000-22561499	chr14:21919000-21919499	0.27981	Foreground	Spearman
1619776	0.235946846719043	chr14:22561000-22561499	chr14:21919500-21919999	0.31467	Foreground	Spearman
1619777	0.387306539507271	chr14:22552000-22552499	chr14:21919500-21919999	0.01395	Foreground	Spearman
1619778	0.508400594777653	chr14:22552000-22552499	chr14:21921000-21921499	0.00233000000000005	Foreground	Spearman
1619779	0.388947343452226	chr14:22552000-22552499	chr14:21921500-21921999	0.0135999999999999	Foreground	Spearman
1619780	0.274426098761011	chr14:22552000-22552499	chr14:21923500-21923999	0.15684	Foreground	Spearman
1619781	0.288521236482384	chr14:22552000-22552499	chr14:21924000-21924499	0.11423	Foreground	Spearman
1619782	0.306375234603739	chr14:22552000-22552499	chr14:21924500-21924999	0.07302	Foreground	Spearman
1619783	0.349715504334458	chr14:22552000-22552499	chr14:21925000-21925499	0.02684	Foreground	Spearman
1619784	0.32940916117242	chr14:22552000-22552499	chr14:21928500-21928999	0.0414099999999999	Foreground	Spearman
1619785	0.485895059883197	chr14:22552000-22552499	chr14:21929000-21929499	0.00334999999999996	Foreground	Spearman
1619786	0.323010577325588	chr14:22552500-22552999	chr14:21919500-21919999	0.04799	Foreground	Spearman
1619787	0.501426608259607	chr14:22552500-22552999	chr14:21921000-21921499	0.00256000000000001	Foreground	Spearman
1619788	0.392464880540061	chr14:22552500-22552999	chr14:21921500-21921999	0.01306	Foreground	Spearman
1619789	0.236673694225362	chr14:22552500-22552999	chr14:21923500-21923999	0.31148	Foreground	Spearman
1619790	0.22543306928425	chr14:22552500-22552999	chr14:21924000-21924499	0.3629	Foreground	Spearman
1619791	0.269981254931009	chr14:22552500-22552999	chr14:21924500-21924999	0.17246	Foreground	Spearman
1619792	0.329372682883773	chr14:22552500-22552999	chr14:21925000-21925499	0.04144	Foreground	Spearman
1619793	0.295485018973066	chr14:22552500-22552999	chr14:21928500-21928999	0.09641	Foreground	Spearman
1619794	0.455119296295904	chr14:22552500-22552999	chr14:21929000-21929499	0.00529999999999997	Foreground	Spearman
1619795	0.322903288298628	chr14:22553000-22553499	chr14:21919500-21919999	0.04811	Foreground	Spearman
1619796	0.494794945207101	chr14:22553000-22553499	chr14:21921000-21921499	0.00287000000000004	Foreground	Spearman
1619797	0.368091971058506	chr14:22553000-22553499	chr14:21921500-21921999	0.0190399999999999	Foreground	Spearman
1619798	0.200006700535306	chr14:22553000-22553499	chr14:21923500-21923999	0.475	Foreground	Spearman
1619799	0.210227203296918	chr14:22553000-22553499	chr14:21924000-21924499	0.43136	Foreground	Spearman
1619800	0.29076697783539	chr14:22553000-22553499	chr14:21924500-21924999	0.10836	Foreground	Spearman
1619801	0.338631686731231	chr14:22553000-22553499	chr14:21925000-21925499	0.03345	Foreground	Spearman
1619802	0.297062089904837	chr14:22553000-22553499	chr14:21928500-21928999	0.09291	Foreground	Spearman
1619803	0.461930597200718	chr14:22553000-22553499	chr14:21929000-21929499	0.00477000000000005	Foreground	Spearman
1619804	0.265546664796645	chr14:22553500-22553999	chr14:21919500-21919999	0.18916	Foreground	Spearman
1619805	0.435982863094341	chr14:22553500-22553999	chr14:21921000-21921499	0.00678000000000001	Foreground	Spearman
1619806	0.292285649584209	chr14:22553500-22553999	chr14:21921500-21921999	0.10424	Foreground	Spearman
1619807	0.272845438801919	chr14:22553500-22553999	chr14:21923500-21923999	0.16269	Foreground	Spearman
1619808	0.281633975902206	chr14:22553500-22553999	chr14:21924000-21924499	0.13373	Foreground	Spearman
1619809	0.28335942357702	chr14:22553500-22553999	chr14:21924500-21924999	0.12828	Foreground	Spearman
1619810	0.281258541683091	chr14:22553500-22553999	chr14:21925000-21925499	0.13481	Foreground	Spearman
1619811	0.222977133295488	chr14:22553500-22553999	chr14:21928500-21928999	0.37399	Foreground	Spearman
1619812	0.406802794161802	chr14:22553500-22553999	chr14:21929000-21929499	0.01036	Foreground	Spearman
1619813	0.274946258716751	chr14:22554000-22554499	chr14:21919500-21919999	0.15528	Foreground	Spearman
1619814	0.442802744757456	chr14:22554000-22554499	chr14:21921000-21921499	0.00619000000000003	Foreground	Spearman
1619815	0.299955909453559	chr14:22554000-22554499	chr14:21921500-21921999	0.08595	Foreground	Spearman
1619816	0.224307964972907	chr14:22554000-22554499	chr14:21923500-21923999	0.36802	Foreground	Spearman
1619817	0.223720665497762	chr14:22554000-22554499	chr14:21924000-21924499	0.37065	Foreground	Spearman
1619818	0.279287132699745	chr14:22554000-22554499	chr14:21924500-21924999	0.14045	Foreground	Spearman
1619819	0.278917968617853	chr14:22554000-22554499	chr14:21925000-21925499	0.14168	Foreground	Spearman
1619820	0.243135778570672	chr14:22554000-22554499	chr14:21928500-21928999	0.28298	Foreground	Spearman
1619821	0.423282714258093	chr14:22554000-22554499	chr14:21929000-21929499	0.00821000000000005	Foreground	Spearman
1619822	0.319852337010219	chr14:22554500-22554999	chr14:21919500-21919999	0.05192	Foreground	Spearman
1619823	0.486534380037072	chr14:22554500-22554999	chr14:21921000-21921499	0.00331000000000004	Foreground	Spearman
1619824	0.343070153826973	chr14:22554500-22554999	chr14:21921500-21921999	0.03035	Foreground	Spearman
1619825	0.196975345494777	chr14:22554500-22554999	chr14:21923500-21923999	0.48782	Foreground	Spearman
1619826	0.207285370767929	chr14:22554500-22554999	chr14:21924000-21924499	0.44427	Foreground	Spearman
1619827	0.292515646199795	chr14:22554500-22554999	chr14:21924500-21924999	0.10365	Foreground	Spearman
1619828	0.299882072796608	chr14:22554500-22554999	chr14:21925000-21925499	0.0861499999999999	Foreground	Spearman
1619829	0.26020530155763	chr14:22554500-22554999	chr14:21928500-21928999	0.21019	Foreground	Spearman
1619830	0.400055796461733	chr14:22554500-22554999	chr14:21929000-21929499	0.01134	Foreground	Spearman
1619831	0.280751852050726	chr14:22555000-22555499	chr14:21919500-21919999	0.13643	Foreground	Spearman
1619832	0.382432586026444	chr14:22555000-22555499	chr14:21921000-21921499	0.01497	Foreground	Spearman
1619833	0.286188944609287	chr14:22555000-22555499	chr14:21921500-21921999	0.12053	Foreground	Spearman
1619834	0.253075464533999	chr14:22555000-22555499	chr14:21923500-21923999	0.24038	Foreground	Spearman
1619835	0.277285510015904	chr14:22555000-22555499	chr14:21924000-21924499	0.14692	Foreground	Spearman
1619836	0.338216885780092	chr14:22555000-22555499	chr14:21924500-21924999	0.03371	Foreground	Spearman
1619837	0.273352936480488	chr14:22555000-22555499	chr14:21925000-21925499	0.16076	Foreground	Spearman
1619838	0.234554015054815	chr14:22555000-22555499	chr14:21928500-21928999	0.32103	Foreground	Spearman
1619839	0.335119984128482	chr14:22555000-22555499	chr14:21929000-21929499	0.03638	Foreground	Spearman
1619840	0.17592176044798	chr14:22555500-22555999	chr14:21919500-21919999	0.57067	Foreground	Spearman
1619841	0.295440670183883	chr14:22555500-22555999	chr14:21921000-21921499	0.0964699999999999	Foreground	Spearman
1619842	0.188322293010736	chr14:22555500-22555999	chr14:21921500-21921999	0.52264	Foreground	Spearman
1619843	0.36709443070072	chr14:22555500-22555999	chr14:21923500-21923999	0.01934	Foreground	Spearman
1619844	0.380739665491102	chr14:22555500-22555999	chr14:21924000-21924499	0.01529	Foreground	Spearman
1619845	0.407137586654786	chr14:22555500-22555999	chr14:21924500-21924999	0.01028	Foreground	Spearman
1619846	0.179479322802637	chr14:22555500-22555999	chr14:21925000-21925499	0.55699	Foreground	Spearman
1619847	0.159923749441841	chr14:22555500-22555999	chr14:21928500-21928999	0.62806	Foreground	Spearman
1619848	0.273362691607669	chr14:22555500-22555999	chr14:21929000-21929499	0.1607	Foreground	Spearman
1619849	0.0884969988557811	chr14:22556000-22556499	chr14:21919500-21919999	0.8243	Foreground	Spearman
1619850	0.132250437517484	chr14:22556000-22556499	chr14:21921000-21921499	0.71572	Foreground	Spearman
1619851	0.0735486122845974	chr14:22556000-22556499	chr14:21921500-21921999	0.85388	Foreground	Spearman
1619852	0.341895103216258	chr14:22556000-22556499	chr14:21923500-21923999	0.03108	Foreground	Spearman
1619853	0.324955980364375	chr14:22556000-22556499	chr14:21924000-21924499	0.04597	Foreground	Spearman
1619854	0.277931162289029	chr14:22556000-22556499	chr14:21924500-21924999	0.14486	Foreground	Spearman
1619855	0.138322758068517	chr14:22556000-22556499	chr14:21925000-21925499	0.69789	Foreground	Spearman
1619856	0.116871889520103	chr14:22556000-22556499	chr14:21928500-21928999	0.75882	Foreground	Spearman
1619857	0.211776177057252	chr14:22556000-22556499	chr14:21929000-21929499	0.42452	Foreground	Spearman
1619858	0.0998459594772022	chr14:22556500-22556999	chr14:21919500-21919999	0.80042	Foreground	Spearman
1619859	0.22342101688983	chr14:22556500-22556999	chr14:21921000-21921499	0.37193	Foreground	Spearman
1619860	0.132205154152616	chr14:22556500-22556999	chr14:21921500-21921999	0.71578	Foreground	Spearman
1619861	0.274825648648037	chr14:22556500-22556999	chr14:21923500-21923999	0.15554	Foreground	Spearman
1619862	0.252998580538187	chr14:22556500-22556999	chr14:21924000-21924499	0.24068	Foreground	Spearman
1619863	0.267381703111362	chr14:22556500-22556999	chr14:21924500-21924999	0.18232	Foreground	Spearman
1619864	0.137405105856132	chr14:22556500-22556999	chr14:21925000-21925499	0.70055	Foreground	Spearman
1619865	0.151167653928395	chr14:22556500-22556999	chr14:21928500-21928999	0.65722	Foreground	Spearman
1619866	0.28292460505488	chr14:22556500-22556999	chr14:21929000-21929499	0.12954	Foreground	Spearman
1619867	0.245694163636677	chr14:22557000-22557499	chr14:21919500-21919999	0.27179	Foreground	Spearman
1619868	0.353739978201535	chr14:22557000-22557499	chr14:21921000-21921499	0.02458	Foreground	Spearman
1619869	0.253459550491032	chr14:22557000-22557499	chr14:21921500-21921999	0.23869	Foreground	Spearman
1619870	0.349713757744579	chr14:22557000-22557499	chr14:21923500-21923999	0.02684	Foreground	Spearman
1619871	0.367164456582506	chr14:22557000-22557499	chr14:21924000-21924499	0.01931	Foreground	Spearman
1619872	0.399651653548445	chr14:22557000-22557499	chr14:21924500-21924999	0.01137	Foreground	Spearman
1619873	0.254720233887911	chr14:22557000-22557499	chr14:21925000-21925499	0.23307	Foreground	Spearman
1619874	0.224629797760017	chr14:22557000-22557499	chr14:21928500-21928999	0.36649	Foreground	Spearman
1619875	0.344769238949254	chr14:22557000-22557499	chr14:21929000-21929499	0.02941	Foreground	Spearman
1619876	0.292660724259513	chr14:22557500-22557999	chr14:21919500-21919999	0.10337	Foreground	Spearman
1619877	0.446592063108772	chr14:22557500-22557999	chr14:21921000-21921499	0.00590000000000002	Foreground	Spearman
1619878	0.291198557141423	chr14:22557500-22557999	chr14:21921500-21921999	0.10726	Foreground	Spearman
1619879	0.299369026349903	chr14:22557500-22557999	chr14:21923500-21923999	0.08743	Foreground	Spearman
1619880	0.308891854077023	chr14:22557500-22557999	chr14:21924000-21924499	0.06831	Foreground	Spearman
1619881	0.36053887914552	chr14:22557500-22557999	chr14:21924500-21924999	0.0215	Foreground	Spearman
1619882	0.315906440114104	chr14:22557500-22557999	chr14:21925000-21925499	0.05698	Foreground	Spearman
1619883	0.247861418607073	chr14:22557500-22557999	chr14:21928500-21928999	0.26244	Foreground	Spearman
1619884	0.377397833136295	chr14:22557500-22557999	chr14:21929000-21929499	0.01606	Foreground	Spearman
1619885	0.177662186856702	chr14:22558000-22558499	chr14:21919500-21919999	0.56396	Foreground	Spearman
1619886	0.213076250619577	chr14:22558000-22558499	chr14:21921000-21921499	0.41859	Foreground	Spearman
1619887	0.171052692937155	chr14:22558000-22558499	chr14:21921500-21921999	0.58882	Foreground	Spearman
1619888	0.360194957923621	chr14:22558000-22558499	chr14:21923500-21923999	0.02171	Foreground	Spearman
1619889	0.309068673827583	chr14:22558000-22558499	chr14:21924000-21924499	0.06795	Foreground	Spearman
1619890	0.191076035433593	chr14:22558000-22558499	chr14:21924500-21924999	0.5113	Foreground	Spearman
1619891	0.211782851827745	chr14:22558000-22558499	chr14:21925000-21925499	0.4245	Foreground	Spearman
1619892	0.198807666500064	chr14:22558000-22558499	chr14:21928500-21928999	0.48021	Foreground	Spearman
1619893	0.294827494782408	chr14:22558000-22558499	chr14:21929000-21929499	0.09788	Foreground	Spearman
1619894	0.182844438658004	chr14:22558500-22558999	chr14:21919500-21919999	0.5441	Foreground	Spearman
1619895	0.279007820065088	chr14:22558500-22558999	chr14:21921000-21921499	0.14144	Foreground	Spearman
1619896	0.199561237421197	chr14:22558500-22558999	chr14:21921500-21921999	0.47705	Foreground	Spearman
1619897	0.326586584045865	chr14:22558500-22558999	chr14:21923500-21923999	0.04435	Foreground	Spearman
1619898	0.297897039743173	chr14:22558500-22558999	chr14:21924000-21924499	0.09094	Foreground	Spearman
1619899	0.222820511288468	chr14:22558500-22558999	chr14:21924500-21924999	0.37467	Foreground	Spearman
1619900	0.196239446888907	chr14:22558500-22558999	chr14:21925000-21925499	0.4908	Foreground	Spearman
1619901	0.185612834515029	chr14:22558500-22558999	chr14:21928500-21928999	0.53326	Foreground	Spearman
1619902	0.302742489489901	chr14:22558500-22558999	chr14:21929000-21929499	0.07994	Foreground	Spearman
1619903	0.373247999105289	chr14:22559000-22559499	chr14:21919500-21919999	0.01727	Foreground	Spearman
1619904	0.518160409773947	chr14:22559000-22559499	chr14:21921000-21921499	0.00192999999999999	Foreground	Spearman
1619905	0.436872803444116	chr14:22559000-22559499	chr14:21921500-21921999	0.00671999999999995	Foreground	Spearman
1619906	0.237434290346477	chr14:22559000-22559499	chr14:21923500-21923999	0.30828	Foreground	Spearman
1619907	0.233818907563426	chr14:22559000-22559499	chr14:21924000-21924499	0.32438	Foreground	Spearman
1619908	0.247431602916622	chr14:22559000-22559499	chr14:21924500-21924999	0.26426	Foreground	Spearman
1619909	0.371281990207181	chr14:22559000-22559499	chr14:21925000-21925499	0.01808	Foreground	Spearman
1619910	0.347196719892911	chr14:22559000-22559499	chr14:21928500-21928999	0.02811	Foreground	Spearman
1619911	0.508080227058916	chr14:22559000-22559499	chr14:21929000-21929499	0.00234000000000001	Foreground	Spearman
1619912	0.355859393558608	chr14:22559500-22559999	chr14:21919500-21919999	0.02361	Foreground	Spearman
1619913	0.425497988162452	chr14:22559500-22559999	chr14:21921000-21921499	0.00797999999999999	Foreground	Spearman
1619914	0.37330507835047	chr14:22559500-22559999	chr14:21921500-21921999	0.01725	Foreground	Spearman
1619915	0.127235705578469	chr14:22559500-22559999	chr14:21923500-21923999	0.7304	Foreground	Spearman
1619916	0.12916300942705	chr14:22559500-22559999	chr14:21924000-21924499	0.72497	Foreground	Spearman
1619917	0.150545735044942	chr14:22559500-22559999	chr14:21924500-21924999	0.65911	Foreground	Spearman
1619918	0.304831169512196	chr14:22559500-22559999	chr14:21925000-21925499	0.07599	Foreground	Spearman
1619919	0.290944688316719	chr14:22559500-22559999	chr14:21928500-21928999	0.10794	Foreground	Spearman
1619920	0.392414232620389	chr14:22559500-22559999	chr14:21929000-21929499	0.01306	Foreground	Spearman
1619921	0.433689817713258	chr14:22560000-22560499	chr14:21919500-21919999	0.00700999999999996	Foreground	Spearman
1619922	0.474062918731935	chr14:22560000-22560499	chr14:21921000-21921499	0.00404000000000004	Foreground	Spearman
1619923	0.399316237380789	chr14:22560000-22560499	chr14:21921500-21921999	0.0114	Foreground	Spearman
1619924	0.243908193129325	chr14:22560000-22560499	chr14:21923500-21923999	0.27967	Foreground	Spearman
1619925	0.236046589433654	chr14:22560000-22560499	chr14:21924000-21924499	0.31411	Foreground	Spearman
1619926	0.216801246543098	chr14:22560000-22560499	chr14:21924500-21924999	0.40159	Foreground	Spearman
1619927	0.387400306077963	chr14:22560000-22560499	chr14:21925000-21925499	0.01391	Foreground	Spearman
1619928	0.381014561119267	chr14:22560000-22560499	chr14:21928500-21928999	0.0152099999999999	Foreground	Spearman
1619929	0.481187129045613	chr14:22560000-22560499	chr14:21929000-21929499	0.00355000000000005	Foreground	Spearman
1619930	0.311034577862772	chr14:22560500-22560999	chr14:21919500-21919999	0.06456	Foreground	Spearman
1619931	0.40566112742373	chr14:22560500-22560999	chr14:21921000-21921499	0.01049	Foreground	Spearman
1619932	0.312317042970953	chr14:22560500-22560999	chr14:21921500-21921999	0.0624	Foreground	Spearman
1619933	0.328911366852639	chr14:22560500-22560999	chr14:21923500-21923999	0.04186	Foreground	Spearman
1619934	0.298930507964917	chr14:22560500-22560999	chr14:21924000-21924499	0.08865	Foreground	Spearman
1619935	0.244822593658889	chr14:22560500-22560999	chr14:21924500-21924999	0.27553	Foreground	Spearman
1619936	0.303117006359259	chr14:22560500-22560999	chr14:21925000-21925499	0.07909	Foreground	Spearman
1619937	0.309666652357311	chr14:22560500-22560999	chr14:21928500-21928999	0.06691	Foreground	Spearman
1619938	0.425862191117539	chr14:22560500-22560999	chr14:21929000-21929499	0.00788999999999995	Foreground	Spearman
1619939	0.235946846719043	chr14:22561000-22561499	chr14:21919500-21919999	0.31467	Foreground	Spearman
1619940	0.264625906777655	chr14:22561000-22561499	chr14:21921000-21921499	0.19268	Foreground	Spearman
1619941	0.21873030183262	chr14:22561000-22561499	chr14:21921500-21921999	0.39308	Foreground	Spearman
1619942	0.358907364334048	chr14:22561000-22561499	chr14:21923500-21923999	0.02233	Foreground	Spearman
1619943	0.316154051309086	chr14:22561000-22561499	chr14:21924000-21924499	0.05665	Foreground	Spearman
1619944	0.226109967429581	chr14:22561000-22561499	chr14:21924500-21924999	0.36021	Foreground	Spearman
1619945	0.217644293738692	chr14:22561000-22561499	chr14:21925000-21925499	0.39768	Foreground	Spearman
1619946	0.216020700911491	chr14:22561000-22561499	chr14:21928500-21928999	0.40547	Foreground	Spearman
1619947	0.320180159473243	chr14:22561000-22561499	chr14:21929000-21929499	0.05145	Foreground	Spearman
1619948	0.461041754851765	chr14:22552000-22552499	chr14:21963000-21963499	0.00483	Foreground	Spearman
1619949	0.347093161971315	chr14:22552000-22552499	chr14:21963500-21963999	0.0282	Foreground	Spearman
1619950	0.428746309471562	chr14:22552000-22552499	chr14:21964000-21964499	0.00761999999999996	Foreground	Spearman
1619951	0.449384296997609	chr14:22552500-22552999	chr14:21963000-21963499	0.00563000000000002	Foreground	Spearman
1619952	0.323904308478461	chr14:22552500-22552999	chr14:21963500-21963999	0.0470699999999999	Foreground	Spearman
1619953	0.418814989197772	chr14:22552500-22552999	chr14:21964000-21964499	0.00865000000000005	Foreground	Spearman
1619954	0.425049719665169	chr14:22553000-22553499	chr14:21963000-21963499	0.00800999999999996	Foreground	Spearman
1619955	0.32568366865305	chr14:22553000-22553499	chr14:21963500-21963999	0.04512	Foreground	Spearman
1619956	0.432034863600599	chr14:22553000-22553499	chr14:21964000-21964499	0.00721000000000005	Foreground	Spearman
1619957	0.377691713485977	chr14:22553500-22553999	chr14:21963000-21963499	0.01602	Foreground	Spearman
1619958	0.25860925088661	chr14:22553500-22553999	chr14:21963500-21963999	0.21697	Foreground	Spearman
1619959	0.372466485344788	chr14:22553500-22553999	chr14:21964000-21964499	0.01762	Foreground	Spearman
1619960	0.37265065691094	chr14:22554000-22554499	chr14:21963000-21963499	0.01755	Foreground	Spearman
1619961	0.275482437665236	chr14:22554000-22554499	chr14:21963500-21963999	0.15335	Foreground	Spearman
1619962	0.394303735548208	chr14:22554000-22554499	chr14:21964000-21964499	0.01252	Foreground	Spearman
1619963	0.414156218260198	chr14:22554500-22554999	chr14:21963000-21963499	0.00929999999999997	Foreground	Spearman
1619964	0.306633546771529	chr14:22554500-22554999	chr14:21963500-21963999	0.07252	Foreground	Spearman
1619965	0.425580338528273	chr14:22554500-22554999	chr14:21964000-21964499	0.00795000000000001	Foreground	Spearman
1619966	0.325609803596024	chr14:22555000-22555499	chr14:21963000-21963499	0.04517	Foreground	Spearman
1619967	0.247814644254071	chr14:22555000-22555499	chr14:21963500-21963999	0.26266	Foreground	Spearman
1619968	0.337777774244286	chr14:22555000-22555499	chr14:21964000-21964499	0.03417	Foreground	Spearman
1619969	0.245763588367592	chr14:22555500-22555999	chr14:21963000-21963499	0.27145	Foreground	Spearman
1619970	0.181331945658578	chr14:22555500-22555999	chr14:21963500-21963999	0.55009	Foreground	Spearman
1619971	0.277537083421228	chr14:22555500-22555999	chr14:21964000-21964499	0.14613	Foreground	Spearman
1619972	0.0892783642918712	chr14:22556000-22556499	chr14:21963000-21963499	0.82263	Foreground	Spearman
1619973	0.0762929318814242	chr14:22556000-22556499	chr14:21963500-21963999	0.84852	Foreground	Spearman
1619974	0.108817087844157	chr14:22556000-22556499	chr14:21964000-21964499	0.77877	Foreground	Spearman
1619975	0.133839179499291	chr14:22556500-22556999	chr14:21963000-21963499	0.71136	Foreground	Spearman
1619976	0.118710666592352	chr14:22556500-22556999	chr14:21963500-21963999	0.75425	Foreground	Spearman
1619977	0.164524996702165	chr14:22556500-22556999	chr14:21964000-21964499	0.61229	Foreground	Spearman
1619978	0.305992565521583	chr14:22557000-22557499	chr14:21963000-21963499	0.0736599999999999	Foreground	Spearman
1619979	0.231941505575844	chr14:22557000-22557499	chr14:21963500-21963999	0.33334	Foreground	Spearman
1619980	0.301873313125956	chr14:22557000-22557499	chr14:21964000-21964499	0.08188	Foreground	Spearman
1619981	0.328859964261791	chr14:22557500-22557999	chr14:21963000-21963499	0.04192	Foreground	Spearman
1619982	0.260275403372408	chr14:22557500-22557999	chr14:21963500-21963999	0.20993	Foreground	Spearman
1619983	0.34629688039638	chr14:22557500-22557999	chr14:21964000-21964499	0.02866	Foreground	Spearman
1619984	0.195698844475418	chr14:22558000-22558499	chr14:21963000-21963499	0.49304	Foreground	Spearman
1619985	0.128020453501122	chr14:22558000-22558499	chr14:21963500-21963999	0.7281	Foreground	Spearman
1619986	0.14532594037097	chr14:22558000-22558499	chr14:21964000-21964499	0.67624	Foreground	Spearman
1619987	0.229009282097557	chr14:22558500-22558999	chr14:21963000-21963499	0.34689	Foreground	Spearman
1619988	0.1517390613463	chr14:22558500-22558999	chr14:21963500-21963999	0.65538	Foreground	Spearman
1619989	0.221533025937008	chr14:22558500-22558999	chr14:21964000-21964499	0.38056	Foreground	Spearman
1619990	0.45653787527726	chr14:22559000-22559499	chr14:21963000-21963499	0.00517999999999996	Foreground	Spearman
1619991	0.356544613834985	chr14:22559000-22559499	chr14:21963500-21963999	0.02338	Foreground	Spearman
1619992	0.465322687570501	chr14:22559000-22559499	chr14:21964000-21964499	0.00456000000000001	Foreground	Spearman
1619993	0.405629654336663	chr14:22559500-22559999	chr14:21963000-21963499	0.01049	Foreground	Spearman
1619994	0.317665814138813	chr14:22559500-22559999	chr14:21963500-21963999	0.05469	Foreground	Spearman
1619995	0.416093258853934	chr14:22559500-22559999	chr14:21964000-21964499	0.00902000000000003	Foreground	Spearman
1619996	0.414649813657519	chr14:22560000-22560499	chr14:21963000-21963499	0.00922999999999996	Foreground	Spearman
1619997	0.364335261320941	chr14:22560000-22560499	chr14:21963500-21963999	0.02021	Foreground	Spearman
1619998	0.453265459291953	chr14:22560000-22560499	chr14:21964000-21964499	0.00539000000000001	Foreground	Spearman
1619999	0.344016211763409	chr14:22560500-22560999	chr14:21963000-21963499	0.02984	Foreground	Spearman
1620000	0.254976817836393	chr14:22560500-22560999	chr14:21963500-21963999	0.23209	Foreground	Spearman
1620001	0.336661689612709	chr14:22560500-22560999	chr14:21964000-21964499	0.03505	Foreground	Spearman
1620002	0.239505317613636	chr14:22561000-22561499	chr14:21963000-21963499	0.29884	Foreground	Spearman
1620003	0.156707164473298	chr14:22561000-22561499	chr14:21963500-21963999	0.63878	Foreground	Spearman
1620004	0.192506498443362	chr14:22561000-22561499	chr14:21964000-21964499	0.50564	Foreground	Spearman
1620005	0.428746309471562	chr14:22552000-22552499	chr14:21964000-21964499	0.00761999999999996	Foreground	Spearman
1620006	0.392738070984435	chr14:22552000-22552499	chr14:21964500-21964999	0.01297	Foreground	Spearman
1620007	0.636677524443986	chr14:22552000-22552499	chr14:21965000-21965499	9.00000000000345e-05	Foreground	Spearman
1620008	0.46398701125594	chr14:22552000-22552499	chr14:21965500-21965999	0.00465000000000004	Foreground	Spearman
1620009	0.362292527988033	chr14:22552000-22552499	chr14:21966000-21966499	0.02085	Foreground	Spearman
1620010	0.418814989197772	chr14:22552500-22552999	chr14:21964000-21964499	0.00865000000000005	Foreground	Spearman
1620011	0.374595109584633	chr14:22552500-22552999	chr14:21964500-21964999	0.01686	Foreground	Spearman
1620012	0.6403747165875	chr14:22552500-22552999	chr14:21965000-21965499	7.9999999999969e-05	Foreground	Spearman
1620013	0.45198888843683	chr14:22552500-22552999	chr14:21965500-21965999	0.00544999999999995	Foreground	Spearman
1620014	0.347856576255148	chr14:22552500-22552999	chr14:21966000-21966499	0.02776	Foreground	Spearman
1620015	0.432034863600599	chr14:22553000-22553499	chr14:21964000-21964499	0.00721000000000005	Foreground	Spearman
1620016	0.396347661830697	chr14:22553000-22553499	chr14:21964500-21964999	0.01208	Foreground	Spearman
1620017	0.645112188314935	chr14:22553000-22553499	chr14:21965000-21965499	7.00000000000145e-05	Foreground	Spearman
1620018	0.443586412808592	chr14:22553000-22553499	chr14:21965500-21965999	0.00610999999999995	Foreground	Spearman
1620019	0.346738861129886	chr14:22553000-22553499	chr14:21966000-21966499	0.02847	Foreground	Spearman
1620020	0.372466485344788	chr14:22553500-22553999	chr14:21964000-21964499	0.01762	Foreground	Spearman
1620021	0.31941430409566	chr14:22553500-22553999	chr14:21964500-21964999	0.0525099999999999	Foreground	Spearman
1620022	0.665443256098413	chr14:22553500-22553999	chr14:21965000-21965499	2.99999999999745e-05	Foreground	Spearman
1620023	0.391017320099298	chr14:22553500-22553999	chr14:21965500-21965999	0.01327	Foreground	Spearman
1620024	0.301229126733728	chr14:22553500-22553999	chr14:21966000-21966499	0.08308	Foreground	Spearman
1620025	0.394303735548208	chr14:22554000-22554499	chr14:21964000-21964499	0.01252	Foreground	Spearman
1620026	0.329898546615452	chr14:22554000-22554499	chr14:21964500-21964999	0.04098	Foreground	Spearman
1620027	0.664528597833977	chr14:22554000-22554499	chr14:21965000-21965499	2.99999999999745e-05	Foreground	Spearman
1620028	0.386364852062782	chr14:22554000-22554499	chr14:21965500-21965999	0.01412	Foreground	Spearman
1620029	0.298790422211877	chr14:22554000-22554499	chr14:21966000-21966499	0.08887	Foreground	Spearman
1620030	0.425580338528273	chr14:22554500-22554999	chr14:21964000-21964499	0.00795000000000001	Foreground	Spearman
1620031	0.377509046723341	chr14:22554500-22554999	chr14:21964500-21964999	0.01606	Foreground	Spearman
1620032	0.651536462346794	chr14:22554500-22554999	chr14:21965000-21965499	4.99999999999945e-05	Foreground	Spearman
1620033	0.424582933387197	chr14:22554500-22554999	chr14:21965500-21965999	0.00807000000000002	Foreground	Spearman
1620034	0.3254165974736	chr14:22554500-22554999	chr14:21966000-21966499	0.04539	Foreground	Spearman
1620035	0.337777774244286	chr14:22555000-22555499	chr14:21964000-21964499	0.03417	Foreground	Spearman
1620036	0.299211072458264	chr14:22555000-22555499	chr14:21964500-21964999	0.08785	Foreground	Spearman
1620037	0.47072853786577	chr14:22555000-22555499	chr14:21965000-21965499	0.00427	Foreground	Spearman
1620038	0.322632402771495	chr14:22555000-22555499	chr14:21965500-21965999	0.0485100000000001	Foreground	Spearman
1620039	0.270845423681855	chr14:22555000-22555499	chr14:21966000-21966499	0.16928	Foreground	Spearman
1620040	0.277537083421228	chr14:22555500-22555999	chr14:21964000-21964499	0.14613	Foreground	Spearman
1620041	0.213225380544271	chr14:22555500-22555999	chr14:21964500-21964999	0.41791	Foreground	Spearman
1620042	0.453761007942666	chr14:22555500-22555999	chr14:21965000-21965499	0.00536999999999999	Foreground	Spearman
1620043	0.244278469774986	chr14:22555500-22555999	chr14:21965500-21965999	0.27798	Foreground	Spearman
1620044	0.192453707026733	chr14:22555500-22555999	chr14:21966000-21966499	0.50585	Foreground	Spearman
1620045	0.108817087844157	chr14:22556000-22556499	chr14:21964000-21964499	0.77877	Foreground	Spearman
1620046	0.0895142466661528	chr14:22556000-22556499	chr14:21964500-21964999	0.82208	Foreground	Spearman
1620047	0.319902545677093	chr14:22556000-22556499	chr14:21965000-21965499	0.05187	Foreground	Spearman
1620048	0.100690774080751	chr14:22556000-22556499	chr14:21965500-21965999	0.7984	Foreground	Spearman
1620049	0.0852595557862383	chr14:22556000-22556499	chr14:21966000-21966499	0.83125	Foreground	Spearman
1620050	0.164524996702165	chr14:22556500-22556999	chr14:21964000-21964499	0.61229	Foreground	Spearman
1620051	0.140066200758969	chr14:22556500-22556999	chr14:21964500-21964999	0.69267	Foreground	Spearman
1620052	0.376127981804645	chr14:22556500-22556999	chr14:21965000-21965499	0.01644	Foreground	Spearman
1620053	0.17252848816451	chr14:22556500-22556999	chr14:21965500-21965999	0.58328	Foreground	Spearman
1620054	0.136885470841637	chr14:22556500-22556999	chr14:21966000-21966499	0.70198	Foreground	Spearman
1620055	0.301873313125956	chr14:22557000-22557499	chr14:21964000-21964499	0.08188	Foreground	Spearman
1620056	0.265599736788698	chr14:22557000-22557499	chr14:21964500-21964999	0.189	Foreground	Spearman
1620057	0.491027621304869	chr14:22557000-22557499	chr14:21965000-21965499	0.00307999999999997	Foreground	Spearman
1620058	0.294225939882336	chr14:22557000-22557499	chr14:21965500-21965999	0.0993000000000001	Foreground	Spearman
1620059	0.222084380615963	chr14:22557000-22557499	chr14:21966000-21966499	0.37806	Foreground	Spearman
1620060	0.34629688039638	chr14:22557500-22557999	chr14:21964000-21964499	0.02866	Foreground	Spearman
1620061	0.31413917708808	chr14:22557500-22557999	chr14:21964500-21964999	0.05965	Foreground	Spearman
1620062	0.514210525928292	chr14:22557500-22557999	chr14:21965000-21965499	0.00205	Foreground	Spearman
1620063	0.362911925485685	chr14:22557500-22557999	chr14:21965500-21965999	0.02069	Foreground	Spearman
1620064	0.282474796899334	chr14:22557500-22557999	chr14:21966000-21966499	0.13091	Foreground	Spearman
1620065	0.14532594037097	chr14:22558000-22558499	chr14:21964000-21964499	0.67624	Foreground	Spearman
1620066	0.105319922224177	chr14:22558000-22558499	chr14:21964500-21964999	0.78723	Foreground	Spearman
1620067	0.351426960061593	chr14:22558000-22558499	chr14:21965000-21965499	0.02582	Foreground	Spearman
1620068	0.160739120114918	chr14:22558000-22558499	chr14:21965500-21965999	0.62536	Foreground	Spearman
1620069	0.133545059662365	chr14:22558000-22558499	chr14:21966000-21966499	0.71222	Foreground	Spearman
1620070	0.221533025937008	chr14:22558500-22558999	chr14:21964000-21964499	0.38056	Foreground	Spearman
1620071	0.164378624238013	chr14:22558500-22558999	chr14:21964500-21964999	0.61272	Foreground	Spearman
1620072	0.519091954039236	chr14:22558500-22558999	chr14:21965000-21965499	0.00190000000000001	Foreground	Spearman
1620073	0.236470333508501	chr14:22558500-22558999	chr14:21965500-21965999	0.3124	Foreground	Spearman
1620074	0.173035370254195	chr14:22558500-22558999	chr14:21966000-21966499	0.58134	Foreground	Spearman
1620075	0.465322687570501	chr14:22559000-22559499	chr14:21964000-21964499	0.00456000000000001	Foreground	Spearman
1620076	0.401351777289708	chr14:22559000-22559499	chr14:21964500-21964999	0.0111599999999999	Foreground	Spearman
1620077	0.537322494291374	chr14:22559000-22559499	chr14:21965000-21965499	0.00133000000000005	Foreground	Spearman
1620078	0.484724643086926	chr14:22559000-22559499	chr14:21965500-21965999	0.00339999999999996	Foreground	Spearman
1620079	0.365602639124554	chr14:22559000-22559499	chr14:21966000-21966499	0.01979	Foreground	Spearman
1620080	0.416093258853934	chr14:22559500-22559999	chr14:21964000-21964499	0.00902000000000003	Foreground	Spearman
1620081	0.346790334528516	chr14:22559500-22559999	chr14:21964500-21964999	0.02846	Foreground	Spearman
1620082	0.384317340911943	chr14:22559500-22559999	chr14:21965000-21965499	0.01447	Foreground	Spearman
1620083	0.422585746574233	chr14:22559500-22559999	chr14:21965500-21965999	0.00826000000000005	Foreground	Spearman
1620084	0.293749036692625	chr14:22559500-22559999	chr14:21966000-21966499	0.1005	Foreground	Spearman
1620085	0.453265459291953	chr14:22560000-22560499	chr14:21964000-21964499	0.00539000000000001	Foreground	Spearman
1620086	0.376489850508974	chr14:22560000-22560499	chr14:21964500-21964999	0.01633	Foreground	Spearman
1620087	0.458083444062947	chr14:22560000-22560499	chr14:21965000-21965499	0.00512000000000001	Foreground	Spearman
1620088	0.440064836957674	chr14:22560000-22560499	chr14:21965500-21965999	0.00646999999999998	Foreground	Spearman
1620089	0.336960796060245	chr14:22560000-22560499	chr14:21966000-21966499	0.0348000000000001	Foreground	Spearman
1620090	0.336661689612709	chr14:22560500-22560999	chr14:21964000-21964499	0.03505	Foreground	Spearman
1620091	0.297698335542335	chr14:22560500-22560999	chr14:21964500-21964999	0.0914	Foreground	Spearman
1620092	0.495357360188822	chr14:22560500-22560999	chr14:21965000-21965499	0.00285999999999997	Foreground	Spearman
1620093	0.363832298090782	chr14:22560500-22560999	chr14:21965500-21965999	0.02038	Foreground	Spearman
1620094	0.26796017250468	chr14:22560500-22560999	chr14:21966000-21966499	0.17996	Foreground	Spearman
1620095	0.192506498443362	chr14:22561000-22561499	chr14:21964000-21964499	0.50564	Foreground	Spearman
1620096	0.174181622799137	chr14:22561000-22561499	chr14:21964500-21964999	0.5771	Foreground	Spearman
1620097	0.399533793827815	chr14:22561000-22561499	chr14:21965000-21965499	0.0113799999999999	Foreground	Spearman
1620098	0.224861917867584	chr14:22561000-22561499	chr14:21965500-21965999	0.36546	Foreground	Spearman
1620099	0.188471623424888	chr14:22561000-22561499	chr14:21966000-21966499	0.52196	Foreground	Spearman
1620100	0.288975061821577	chr14:22552000-22552499	chr14:22860000-22860499	0.11312	Foreground	Spearman
1620101	0.311859396126991	chr14:22552000-22552499	chr14:22865000-22865499	0.06323	Foreground	Spearman
1620102	0.320118001580504	chr14:22552000-22552499	chr14:22865500-22865999	0.05152	Foreground	Spearman
1620103	0.327275753382716	chr14:22552500-22552999	chr14:22860000-22860499	0.04366	Foreground	Spearman
1620104	0.293243858489889	chr14:22552500-22552999	chr14:22865000-22865499	0.10177	Foreground	Spearman
1620105	0.33639587353716	chr14:22552500-22552999	chr14:22865500-22865999	0.03529	Foreground	Spearman
1620106	0.306944359204166	chr14:22553000-22553499	chr14:22860000-22860499	0.07187	Foreground	Spearman
1620107	0.290375467939801	chr14:22553000-22553499	chr14:22865000-22865499	0.10945	Foreground	Spearman
1620108	0.276981055160709	chr14:22553000-22553499	chr14:22865500-22865999	0.14791	Foreground	Spearman
1620109	0.245370357765162	chr14:22553500-22553999	chr14:22860000-22860499	0.27305	Foreground	Spearman
1620110	0.227131289646682	chr14:22553500-22553999	chr14:22865000-22865499	0.35553	Foreground	Spearman
1620111	0.256811178925034	chr14:22553500-22553999	chr14:22865500-22865999	0.22442	Foreground	Spearman
1620112	0.254614669046977	chr14:22554000-22554499	chr14:22860000-22860499	0.23359	Foreground	Spearman
1620113	0.221920328502361	chr14:22554000-22554499	chr14:22865000-22865499	0.37889	Foreground	Spearman
1620114	0.253826069601179	chr14:22554000-22554499	chr14:22865500-22865999	0.23685	Foreground	Spearman
1620115	0.264968341232918	chr14:22554500-22554999	chr14:22860000-22860499	0.19141	Foreground	Spearman
1620116	0.258253532507801	chr14:22554500-22554999	chr14:22865000-22865499	0.2183	Foreground	Spearman
1620117	0.262937183437505	chr14:22554500-22554999	chr14:22865500-22865999	0.19939	Foreground	Spearman
1620118	0.245007242931615	chr14:22555000-22555499	chr14:22860000-22860499	0.27471	Foreground	Spearman
1620119	0.211927698624934	chr14:22555000-22555499	chr14:22865000-22865499	0.42386	Foreground	Spearman
1620120	0.179498991854463	chr14:22555000-22555499	chr14:22865500-22865999	0.55696	Foreground	Spearman
1620121	0.181918926867702	chr14:22555500-22555999	chr14:22860000-22860499	0.54778	Foreground	Spearman
1620122	0.12770253757274	chr14:22555500-22555999	chr14:22865000-22865499	0.72903	Foreground	Spearman
1620123	0.161958195684572	chr14:22555500-22555999	chr14:22865500-22865999	0.62114	Foreground	Spearman
1620124	0.072843545008305	chr14:22556000-22556499	chr14:22860000-22860499	0.85508	Foreground	Spearman
1620125	-0.0155505472525413	chr14:22556000-22556499	chr14:22865000-22865499	0.04642	Foreground	Spearman
1620126	0.0316094898818145	chr14:22556000-22556499	chr14:22865500-22865999	0.91402	Foreground	Spearman
1620127	0.0561736538199647	chr14:22556500-22556999	chr14:22860000-22860499	0.88176	Foreground	Spearman
1620128	0.030207078011025	chr14:22556500-22556999	chr14:22865000-22865499	0.91586	Foreground	Spearman
1620129	0.0222356750870268	chr14:22556500-22556999	chr14:22865500-22865999	0.92383	Foreground	Spearman
1620130	0.144848209585819	chr14:22557000-22557499	chr14:22860000-22860499	0.67763	Foreground	Spearman
1620131	0.159420501207244	chr14:22557000-22557499	chr14:22865000-22865499	0.62988	Foreground	Spearman
1620132	0.145190293813918	chr14:22557000-22557499	chr14:22865500-22865999	0.67664	Foreground	Spearman
1620133	0.208694339953221	chr14:22557500-22557999	chr14:22860000-22860499	0.4381	Foreground	Spearman
1620134	0.238866111982881	chr14:22557500-22557999	chr14:22865000-22865499	0.30187	Foreground	Spearman
1620135	0.209796627930695	chr14:22557500-22557999	chr14:22865500-22865999	0.43333	Foreground	Spearman
1620136	0.18945014506671	chr14:22558000-22558499	chr14:22860000-22860499	0.51773	Foreground	Spearman
1620137	0.107120258710074	chr14:22558000-22558499	chr14:22865000-22865499	0.78295	Foreground	Spearman
1620138	0.183646158895685	chr14:22558000-22558499	chr14:22865500-22865999	0.54105	Foreground	Spearman
1620139	0.184179542138004	chr14:22558500-22558999	chr14:22860000-22860499	0.53896	Foreground	Spearman
1620140	0.101490098682751	chr14:22558500-22558999	chr14:22865000-22865499	0.79663	Foreground	Spearman
1620141	0.187363525382501	chr14:22558500-22558999	chr14:22865500-22865999	0.52644	Foreground	Spearman
1620142	0.308462801065744	chr14:22559000-22559499	chr14:22860000-22860499	0.06917	Foreground	Spearman
1620143	0.302766923674871	chr14:22559000-22559499	chr14:22865000-22865499	0.07988	Foreground	Spearman
1620144	0.328226903219579	chr14:22559000-22559499	chr14:22865500-22865999	0.04252	Foreground	Spearman
1620145	0.327329210911384	chr14:22559500-22559999	chr14:22860000-22860499	0.04358	Foreground	Spearman
1620146	0.281951650462373	chr14:22559500-22559999	chr14:22865000-22865499	0.13271	Foreground	Spearman
1620147	0.316017557691362	chr14:22559500-22559999	chr14:22865500-22865999	0.05686	Foreground	Spearman
1620148	0.345814433796471	chr14:22560000-22560499	chr14:22860000-22860499	0.02883	Foreground	Spearman
1620149	0.353127834587665	chr14:22560000-22560499	chr14:22865000-22865499	0.02489	Foreground	Spearman
1620150	0.283432458601442	chr14:22560000-22560499	chr14:22865500-22865999	0.12803	Foreground	Spearman
1620151	0.265792638233343	chr14:22560500-22560999	chr14:22860000-22860499	0.18822	Foreground	Spearman
1620152	0.219810812172178	chr14:22560500-22560999	chr14:22865000-22865499	0.3882	Foreground	Spearman
1620153	0.242371882149759	chr14:22560500-22560999	chr14:22865500-22865999	0.2865	Foreground	Spearman
1620154	0.169447765372463	chr14:22561000-22561499	chr14:22860000-22860499	0.59443	Foreground	Spearman
1620155	0.130100945171819	chr14:22561000-22561499	chr14:22865000-22865499	0.72192	Foreground	Spearman
1620156	0.185932887280803	chr14:22561000-22561499	chr14:22865500-22865999	0.53198	Foreground	Spearman
1620157	0.28732671025486	chr14:22552000-22552499	chr14:23099000-23099499	0.11744	Foreground	Spearman
1620158	0.292414441407846	chr14:22552000-22552499	chr14:23100000-23100499	0.10384	Foreground	Spearman
1620159	0.228302416612199	chr14:22552000-22552499	chr14:23100500-23100999	0.35012	Foreground	Spearman
1620160	0.263946049667018	chr14:22552500-22552999	chr14:23099000-23099499	0.19535	Foreground	Spearman
1620161	0.281712205274564	chr14:22552500-22552999	chr14:23100000-23100499	0.13349	Foreground	Spearman
1620162	0.216229869649449	chr14:22552500-22552999	chr14:23100500-23100999	0.40437	Foreground	Spearman
1620163	0.248956360034162	chr14:22553000-22553499	chr14:23099000-23099499	0.25757	Foreground	Spearman
1620164	0.286960401410282	chr14:22553000-22553499	chr14:23100000-23100499	0.11832	Foreground	Spearman
1620165	0.219209313731904	chr14:22553000-22553499	chr14:23100500-23100999	0.391	Foreground	Spearman
1620166	0.20526520690329	chr14:22553500-22553999	chr14:23099000-23099499	0.45313	Foreground	Spearman
1620167	0.203311277564987	chr14:22553500-22553999	chr14:23100000-23100499	0.46164	Foreground	Spearman
1620168	0.154368645745686	chr14:22553500-22553999	chr14:23100500-23100999	0.64692	Foreground	Spearman
1620169	0.227492910693045	chr14:22554000-22554499	chr14:23099000-23099499	0.35371	Foreground	Spearman
1620170	0.252366855368693	chr14:22554000-22554499	chr14:23100000-23100499	0.24327	Foreground	Spearman
1620171	0.191169614985884	chr14:22554000-22554499	chr14:23100500-23100999	0.51086	Foreground	Spearman
1620172	0.233393812670889	chr14:22554500-22554999	chr14:23099000-23099499	0.32643	Foreground	Spearman
1620173	0.274575987024168	chr14:22554500-22554999	chr14:23100000-23100499	0.15633	Foreground	Spearman
1620174	0.218807472124062	chr14:22554500-22554999	chr14:23100500-23100999	0.39278	Foreground	Spearman
1620175	0.145294668628079	chr14:22555000-22555499	chr14:23099000-23099499	0.67632	Foreground	Spearman
1620176	0.234940378383942	chr14:22555000-22555499	chr14:23100000-23100499	0.31928	Foreground	Spearman
1620177	0.155208856788257	chr14:22555000-22555499	chr14:23100500-23100999	0.64405	Foreground	Spearman
1620178	0.0648723543851221	chr14:22555500-22555999	chr14:23099000-23099499	0.86828	Foreground	Spearman
1620179	0.133030652630105	chr14:22555500-22555999	chr14:23100000-23100499	0.71377	Foreground	Spearman
1620180	0.0666405673298047	chr14:22555500-22555999	chr14:23100500-23100999	0.86534	Foreground	Spearman
1620181	-0.0215008644109051	chr14:22556000-22556499	chr14:23099000-23099499	0.04283	Foreground	Spearman
1620182	0.0287824782072659	chr14:22556000-22556499	chr14:23100000-23100499	0.91748	Foreground	Spearman
1620183	-0.0265210998952871	chr14:22556000-22556499	chr14:23100500-23100999	0.03995	Foreground	Spearman
1620184	-0.0214553611095919	chr14:22556500-22556999	chr14:23099000-23099499	0.0428500000000001	Foreground	Spearman
1620185	0.0549943767005164	chr14:22556500-22556999	chr14:23100000-23100499	0.88356	Foreground	Spearman
1620186	0.0122008255631074	chr14:22556500-22556999	chr14:23100500-23100999	0.93301	Foreground	Spearman
1620187	0.103991156275382	chr14:22557000-22557499	chr14:23099000-23099499	0.79052	Foreground	Spearman
1620188	0.155487684054823	chr14:22557000-22557499	chr14:23100000-23100499	0.64315	Foreground	Spearman
1620189	0.0868541447803766	chr14:22557000-22557499	chr14:23100500-23100999	0.8278	Foreground	Spearman
1620190	0.156182414752749	chr14:22557500-22557999	chr14:23099000-23099499	0.64063	Foreground	Spearman
1620191	0.205951145089708	chr14:22557500-22557999	chr14:23100000-23100499	0.45038	Foreground	Spearman
1620192	0.198348905058619	chr14:22557500-22557999	chr14:23100500-23100999	0.4822	Foreground	Spearman
1620193	0.0773438970860981	chr14:22558000-22558499	chr14:23099000-23099499	0.84677	Foreground	Spearman
1620194	0.121046100978031	chr14:22558000-22558499	chr14:23100000-23100499	0.74784	Foreground	Spearman
1620195	0.0835639440837806	chr14:22558000-22558499	chr14:23100500-23100999	0.83486	Foreground	Spearman
1620196	0.0911555169304064	chr14:22558500-22558999	chr14:23099000-23099499	0.81848	Foreground	Spearman
1620197	0.109342811791139	chr14:22558500-22558999	chr14:23100000-23100499	0.77734	Foreground	Spearman
1620198	0.0924433512908908	chr14:22558500-22558999	chr14:23100500-23100999	0.81582	Foreground	Spearman
1620199	0.288244470944023	chr14:22559000-22559499	chr14:23099000-23099499	0.11486	Foreground	Spearman
1620200	0.310219816053565	chr14:22559000-22559499	chr14:23100000-23100499	0.06585	Foreground	Spearman
1620201	0.245031879109108	chr14:22559000-22559499	chr14:23100500-23100999	0.27459	Foreground	Spearman
1620202	0.301595779497137	chr14:22559500-22559999	chr14:23099000-23099499	0.08243	Foreground	Spearman
1620203	0.279800640012305	chr14:22559500-22559999	chr14:23100000-23100499	0.13917	Foreground	Spearman
1620204	0.259976627605067	chr14:22559500-22559999	chr14:23100500-23100999	0.21112	Foreground	Spearman
1620205	0.261096611318813	chr14:22560000-22560499	chr14:23099000-23099499	0.20677	Foreground	Spearman
1620206	0.280931135358319	chr14:22560000-22560499	chr14:23100000-23100499	0.13588	Foreground	Spearman
1620207	0.27089946682251	chr14:22560000-22560499	chr14:23100500-23100999	0.16903	Foreground	Spearman
1620208	0.212258419136649	chr14:22560500-22560999	chr14:23099000-23099499	0.4223	Foreground	Spearman
1620209	0.224602844038205	chr14:22560500-22560999	chr14:23100000-23100499	0.36659	Foreground	Spearman
1620210	0.16841417884381	chr14:22560500-22560999	chr14:23100500-23100999	0.5984	Foreground	Spearman
1620211	0.109013005323255	chr14:22561000-22561499	chr14:23099000-23099499	0.7783	Foreground	Spearman
1620212	0.147309779756455	chr14:22561000-22561499	chr14:23100000-23100499	0.6698	Foreground	Spearman
1620213	0.0894646263449732	chr14:22561000-22561499	chr14:23100500-23100999	0.82225	Foreground	Spearman
1620214	0.151532724683355	chr14:22588500-22588999	chr14:21912000-21912499	0.65599	Foreground	Spearman
1620215	0.260783462072287	chr14:22588500-22588999	chr14:21912500-21912999	0.20799	Foreground	Spearman
1620216	0.3280185070992	chr14:22588500-22588999	chr14:21913500-21913999	0.04274	Foreground	Spearman
1620217	0.322597396477026	chr14:22588500-22588999	chr14:21914000-21914499	0.04854	Foreground	Spearman
1620218	0.243883474043259	chr14:22588500-22588999	chr14:21914500-21914999	0.27975	Foreground	Spearman
1620219	0.19703313642282	chr14:22588500-22588999	chr14:21915500-21915999	0.48746	Foreground	Spearman
1620220	0.194824990028522	chr14:22588500-22588999	chr14:21916000-21916499	0.49638	Foreground	Spearman
1620221	0.305524102784641	chr14:22588500-22588999	chr14:21917500-21917999	0.0746	Foreground	Spearman
1620222	0.368157018195848	chr14:22588500-22588999	chr14:21918000-21918499	0.01903	Foreground	Spearman
1620223	0.322366176265528	chr14:22588500-22588999	chr14:21918500-21918999	0.04881	Foreground	Spearman
1620224	0.249953147109929	chr14:22588500-22588999	chr14:21919000-21919499	0.25309	Foreground	Spearman
1620225	0.276971962052714	chr14:22588500-22588999	chr14:21919500-21919999	0.14795	Foreground	Spearman
1620226	0.112882945361384	chr14:22589000-22589499	chr14:21912000-21912499	0.76859	Foreground	Spearman
1620227	0.253509733606621	chr14:22589000-22589499	chr14:21912500-21912999	0.23846	Foreground	Spearman
1620228	0.51055917283346	chr14:22589000-22589499	chr14:21913500-21913999	0.00222	Foreground	Spearman
1620229	0.505715071046043	chr14:22589000-22589499	chr14:21914000-21914499	0.00244	Foreground	Spearman
1620230	0.166363589155923	chr14:22589000-22589499	chr14:21914500-21914999	0.6061	Foreground	Spearman
1620231	0.138738839062469	chr14:22589000-22589499	chr14:21915500-21915999	0.69667	Foreground	Spearman
1620232	0.116620613591463	chr14:22589000-22589499	chr14:21916000-21916499	0.7594	Foreground	Spearman
1620233	0.321448870698858	chr14:22589000-22589499	chr14:21917500-21917999	0.04987	Foreground	Spearman
1620234	0.445739669170088	chr14:22589000-22589499	chr14:21918000-21918499	0.00595999999999997	Foreground	Spearman
1620235	0.247892105286133	chr14:22589000-22589499	chr14:21918500-21918999	0.26231	Foreground	Spearman
1620236	0.162700619708175	chr14:22589000-22589499	chr14:21919000-21919499	0.61873	Foreground	Spearman
1620237	0.191700313004246	chr14:22589000-22589499	chr14:21919500-21919999	0.50891	Foreground	Spearman
1620238	0.132528036026687	chr14:22589500-22589999	chr14:21912000-21912499	0.715	Foreground	Spearman
1620239	0.279025311516928	chr14:22589500-22589999	chr14:21912500-21912999	0.14138	Foreground	Spearman
1620240	0.36422934512532	chr14:22589500-22589999	chr14:21913500-21913999	0.02023	Foreground	Spearman
1620241	0.354354792119356	chr14:22589500-22589999	chr14:21914000-21914499	0.0243	Foreground	Spearman
1620242	0.180285430242409	chr14:22589500-22589999	chr14:21914500-21914999	0.55394	Foreground	Spearman
1620243	0.166530198873689	chr14:22589500-22589999	chr14:21915500-21915999	0.60542	Foreground	Spearman
1620244	0.15150204101452	chr14:22589500-22589999	chr14:21916000-21916499	0.65609	Foreground	Spearman
1620245	0.316126589895639	chr14:22589500-22589999	chr14:21917500-21917999	0.05669	Foreground	Spearman
1620246	0.432972444089623	chr14:22589500-22589999	chr14:21918000-21918499	0.00707000000000002	Foreground	Spearman
1620247	0.258019987237275	chr14:22589500-22589999	chr14:21918500-21918999	0.21928	Foreground	Spearman
1620248	0.179757703055096	chr14:22589500-22589999	chr14:21919000-21919499	0.55597	Foreground	Spearman
1620249	0.244318946715772	chr14:22589500-22589999	chr14:21919500-21919999	0.27782	Foreground	Spearman
1620250	0.198789836703812	chr14:22588500-22588999	chr14:22897000-22897499	0.48027	Foreground	Spearman
1620251	0.171924664297068	chr14:22588500-22588999	chr14:22897500-22897999	0.5856	Foreground	Spearman
1620252	0.166482765090373	chr14:22588500-22588999	chr14:22898000-22898499	0.60561	Foreground	Spearman
1620253	0.173105628746314	chr14:22588500-22588999	chr14:22898500-22898999	0.58108	Foreground	Spearman
1620254	0.198069859835558	chr14:22588500-22588999	chr14:22899000-22899499	0.48324	Foreground	Spearman
1620255	0.278519115680004	chr14:22588500-22588999	chr14:22899500-22899999	0.14302	Foreground	Spearman
1620256	0.366192320113832	chr14:22588500-22588999	chr14:22900000-22900499	0.01961	Foreground	Spearman
1620257	0.24084944886058	chr14:22588500-22588999	chr14:22900500-22900999	0.29282	Foreground	Spearman
1620258	0.193428611202578	chr14:22588500-22588999	chr14:22901000-22901499	0.50192	Foreground	Spearman
1620259	0.189662211944772	chr14:22588500-22588999	chr14:22901500-22901999	0.5169	Foreground	Spearman
1620260	0.185604283656782	chr14:22588500-22588999	chr14:22902000-22902499	0.5333	Foreground	Spearman
1620261	0.228621446588075	chr14:22588500-22588999	chr14:22902500-22902999	0.34871	Foreground	Spearman
1620262	0.156441245678874	chr14:22588500-22588999	chr14:22903000-22903499	0.63983	Foreground	Spearman
1620263	0.202934290563753	chr14:22588500-22588999	chr14:22903500-22903999	0.46307	Foreground	Spearman
1620264	0.12700524729785	chr14:22589000-22589499	chr14:22897000-22897499	0.7311	Foreground	Spearman
1620265	0.108908783879822	chr14:22589000-22589499	chr14:22897500-22897999	0.77858	Foreground	Spearman
1620266	0.0839557830088735	chr14:22589000-22589499	chr14:22898000-22898499	0.83404	Foreground	Spearman
1620267	0.0697332793475645	chr14:22589000-22589499	chr14:22898500-22898999	0.86036	Foreground	Spearman
1620268	0.11023201209369	chr14:22589000-22589499	chr14:22899000-22899499	0.77514	Foreground	Spearman
1620269	0.160614030477215	chr14:22589000-22589499	chr14:22899500-22899999	0.62583	Foreground	Spearman
1620270	0.469146390762262	chr14:22589000-22589499	chr14:22900000-22900499	0.00434999999999997	Foreground	Spearman
1620271	0.0907810729159183	chr14:22589000-22589499	chr14:22900500-22900999	0.81929	Foreground	Spearman
1620272	0.118173838395098	chr14:22589000-22589499	chr14:22901000-22901499	0.75557	Foreground	Spearman
1620273	0.0978052743870829	chr14:22589000-22589499	chr14:22901500-22901999	0.80471	Foreground	Spearman
1620274	0.0880332262926248	chr14:22589000-22589499	chr14:22902000-22902499	0.82538	Foreground	Spearman
1620275	0.154979528086413	chr14:22589000-22589499	chr14:22902500-22902999	0.6449	Foreground	Spearman
1620276	0.0741472340746471	chr14:22589000-22589499	chr14:22903000-22903499	0.85273	Foreground	Spearman
1620277	0.115268244709572	chr14:22589000-22589499	chr14:22903500-22903999	0.76287	Foreground	Spearman
1620278	0.181676781685845	chr14:22589500-22589999	chr14:22897000-22897499	0.5488	Foreground	Spearman
1620279	0.174602739354147	chr14:22589500-22589999	chr14:22897500-22897999	0.57568	Foreground	Spearman
1620280	0.129476907389358	chr14:22589500-22589999	chr14:22898000-22898499	0.72394	Foreground	Spearman
1620281	0.136747494499621	chr14:22589500-22589999	chr14:22898500-22898999	0.70241	Foreground	Spearman
1620282	0.154296034347754	chr14:22589500-22589999	chr14:22899000-22899499	0.64715	Foreground	Spearman
1620283	0.218916644716257	chr14:22589500-22589999	chr14:22899500-22899999	0.39222	Foreground	Spearman
1620284	0.463877926529982	chr14:22589500-22589999	chr14:22900000-22900499	0.00466	Foreground	Spearman
1620285	0.15173490209892	chr14:22589500-22589999	chr14:22900500-22900999	0.65539	Foreground	Spearman
1620286	0.186057416867424	chr14:22589500-22589999	chr14:22901000-22901499	0.53155	Foreground	Spearman
1620287	0.17211640721924	chr14:22589500-22589999	chr14:22901500-22901999	0.58477	Foreground	Spearman
1620288	0.14023468410083	chr14:22589500-22589999	chr14:22902000-22902499	0.69209	Foreground	Spearman
1620289	0.196761882854073	chr14:22589500-22589999	chr14:22902500-22902999	0.48856	Foreground	Spearman
1620290	0.107740156095467	chr14:22589500-22589999	chr14:22903000-22903499	0.78126	Foreground	Spearman
1620291	0.146467932118682	chr14:22589500-22589999	chr14:22903500-22903999	0.67276	Foreground	Spearman
1620292	0.201743075939838	chr14:22588500-22588999	chr14:22911000-22911499	0.46799	Foreground	Spearman
1620293	0.186203396217826	chr14:22588500-22588999	chr14:22911500-22911999	0.53092	Foreground	Spearman
1620294	0.199444105051538	chr14:22588500-22588999	chr14:22912000-22912499	0.47751	Foreground	Spearman
1620295	0.13467885479447	chr14:22589000-22589499	chr14:22911000-22911499	0.7088	Foreground	Spearman
1620296	0.143718944557789	chr14:22589000-22589499	chr14:22911500-22911999	0.68115	Foreground	Spearman
1620297	0.117854501193853	chr14:22589000-22589499	chr14:22912000-22912499	0.75647	Foreground	Spearman
1620298	0.159997502456519	chr14:22589500-22589999	chr14:22911000-22911499	0.62793	Foreground	Spearman
1620299	0.155669705815643	chr14:22589500-22589999	chr14:22911500-22911999	0.64245	Foreground	Spearman
1620300	0.159631525087636	chr14:22589500-22589999	chr14:22912000-22912499	0.62909	Foreground	Spearman
1620301	0.197469633245436	chr14:22588500-22588999	chr14:23003500-23003999	0.48561	Foreground	Spearman
1620302	0.14681668336379	chr14:22588500-22588999	chr14:23004000-23004499	0.67157	Foreground	Spearman
1620303	0.197857905131054	chr14:22588500-22588999	chr14:23005000-23005499	0.48397	Foreground	Spearman
1620304	0.101705987529423	chr14:22589000-22589499	chr14:23003500-23003999	0.79602	Foreground	Spearman
1620305	0.0680981192350452	chr14:22589000-22589499	chr14:23004000-23004499	0.86302	Foreground	Spearman
1620306	0.100892062907069	chr14:22589000-22589499	chr14:23005000-23005499	0.79795	Foreground	Spearman
1620307	0.151403099651423	chr14:22589500-22589999	chr14:23003500-23003999	0.65648	Foreground	Spearman
1620308	0.113771081246178	chr14:22589500-22589999	chr14:23004000-23004499	0.76653	Foreground	Spearman
1620309	0.149358529476006	chr14:22589500-22589999	chr14:23005000-23005499	0.66311	Foreground	Spearman
1620310	0.218170613168036	chr14:22593000-22593499	chr14:22897000-22897499	0.39544	Foreground	Spearman
1620311	0.271476381691888	chr14:22593000-22593499	chr14:22897500-22897999	0.16723	Foreground	Spearman
1620312	0.279798695472726	chr14:22593000-22593499	chr14:22898000-22898499	0.13917	Foreground	Spearman
1620313	0.245179685102406	chr14:22593000-22593499	chr14:22898500-22898999	0.27395	Foreground	Spearman
1620314	0.254096588055676	chr14:22593000-22593499	chr14:22899000-22899499	0.23581	Foreground	Spearman
1620315	0.294850956717128	chr14:22593000-22593499	chr14:22899500-22899999	0.0978599999999999	Foreground	Spearman
1620316	0.140462134102143	chr14:22593000-22593499	chr14:22900000-22900499	0.69145	Foreground	Spearman
1620317	0.261997005803743	chr14:22593000-22593499	chr14:22900500-22900999	0.20344	Foreground	Spearman
1620318	0.311646745997999	chr14:22593000-22593499	chr14:22901000-22901499	0.06357	Foreground	Spearman
1620319	0.243025047852122	chr14:22593000-22593499	chr14:22901500-22901999	0.28347	Foreground	Spearman
1620320	0.219481959898448	chr14:22593000-22593499	chr14:22902000-22902499	0.3898	Foreground	Spearman
1620321	0.25051474168825	chr14:22593000-22593499	chr14:22902500-22902999	0.2506	Foreground	Spearman
1620322	0.238565154605462	chr14:22593000-22593499	chr14:22903000-22903499	0.30329	Foreground	Spearman
1620323	0.250768182620254	chr14:22593000-22593499	chr14:22903500-22903999	0.24955	Foreground	Spearman
1620324	0.256497578256366	chr14:22594000-22594499	chr14:22897000-22897499	0.22577	Foreground	Spearman
1620325	0.290674853301129	chr14:22594000-22594499	chr14:22897500-22897999	0.10856	Foreground	Spearman
1620326	0.255395939683808	chr14:22594000-22594499	chr14:22898000-22898499	0.23036	Foreground	Spearman
1620327	0.250119454799154	chr14:22594000-22594499	chr14:22898500-22898999	0.25236	Foreground	Spearman
1620328	0.251406644273114	chr14:22594000-22594499	chr14:22899000-22899499	0.24715	Foreground	Spearman
1620329	0.274829419750553	chr14:22594000-22594499	chr14:22899500-22899999	0.1555	Foreground	Spearman
1620330	0.145830550412862	chr14:22594000-22594499	chr14:22900000-22900499	0.67472	Foreground	Spearman
1620331	0.235631214052445	chr14:22594000-22594499	chr14:22900500-22900999	0.31619	Foreground	Spearman
1620332	0.256794644894562	chr14:22594000-22594499	chr14:22901000-22901499	0.22451	Foreground	Spearman
1620333	0.247293917995221	chr14:22594000-22594499	chr14:22901500-22901999	0.26481	Foreground	Spearman
1620334	0.257157645393478	chr14:22594000-22594499	chr14:22902000-22902499	0.22307	Foreground	Spearman
1620335	0.256587255422663	chr14:22594000-22594499	chr14:22902500-22902999	0.22533	Foreground	Spearman
1620336	0.249391007157005	chr14:22594000-22594499	chr14:22903000-22903499	0.25564	Foreground	Spearman
1620337	0.213445130400388	chr14:22594000-22594499	chr14:22903500-22903999	0.41693	Foreground	Spearman
1620338	0.254474178148846	chr14:22596000-22596499	chr14:22897000-22897499	0.23414	Foreground	Spearman
1620339	0.285112062871197	chr14:22596000-22596499	chr14:22897500-22897999	0.12351	Foreground	Spearman
1620340	0.227880048833262	chr14:22596000-22596499	chr14:22898000-22898499	0.35203	Foreground	Spearman
1620341	0.222850875694778	chr14:22596000-22596499	chr14:22898500-22898999	0.37452	Foreground	Spearman
1620342	0.216843903554049	chr14:22596000-22596499	chr14:22899000-22899499	0.40134	Foreground	Spearman
1620343	0.251813398469053	chr14:22596000-22596499	chr14:22899500-22899999	0.2455	Foreground	Spearman
1620344	0.14627634844769	chr14:22596000-22596499	chr14:22900000-22900499	0.67329	Foreground	Spearman
1620345	0.241774728952937	chr14:22596000-22596499	chr14:22900500-22900999	0.2888	Foreground	Spearman
1620346	0.242118230763654	chr14:22596000-22596499	chr14:22901000-22901499	0.28752	Foreground	Spearman
1620347	0.210766715124191	chr14:22596000-22596499	chr14:22901500-22901999	0.42922	Foreground	Spearman
1620348	0.258851543410765	chr14:22596000-22596499	chr14:22902000-22902499	0.21585	Foreground	Spearman
1620349	0.218130035067887	chr14:22596000-22596499	chr14:22902500-22902999	0.3956	Foreground	Spearman
1620350	0.203968387184244	chr14:22596000-22596499	chr14:22903000-22903499	0.45871	Foreground	Spearman
1620351	0.192657649257069	chr14:22596000-22596499	chr14:22903500-22903999	0.50505	Foreground	Spearman
1620352	0.292614146090008	chr14:22596500-22596999	chr14:22897000-22897499	0.10347	Foreground	Spearman
1620353	0.265762806504087	chr14:22596500-22596999	chr14:22897500-22897999	0.18837	Foreground	Spearman
1620354	0.259242762358658	chr14:22596500-22596999	chr14:22898000-22898499	0.21421	Foreground	Spearman
1620355	0.26961419372669	chr14:22596500-22596999	chr14:22898500-22898999	0.17373	Foreground	Spearman
1620356	0.287113939701526	chr14:22596500-22596999	chr14:22899000-22899499	0.11805	Foreground	Spearman
1620357	0.270536147036837	chr14:22596500-22596999	chr14:22899500-22899999	0.17042	Foreground	Spearman
1620358	0.149972588092682	chr14:22596500-22596999	chr14:22900000-22900499	0.66116	Foreground	Spearman
1620359	0.294005652944573	chr14:22596500-22596999	chr14:22900500-22900999	0.09992	Foreground	Spearman
1620360	0.358603415607332	chr14:22596500-22596999	chr14:22901000-22901499	0.02249	Foreground	Spearman
1620361	0.274918972710792	chr14:22596500-22596999	chr14:22901500-22901999	0.15529	Foreground	Spearman
1620362	0.306109902548534	chr14:22596500-22596999	chr14:22902000-22902499	0.0734399999999999	Foreground	Spearman
1620363	0.262366103823881	chr14:22596500-22596999	chr14:22902500-22902999	0.202	Foreground	Spearman
1620364	0.257327057653122	chr14:22596500-22596999	chr14:22903000-22903499	0.22233	Foreground	Spearman
1620365	0.253400379926625	chr14:22596500-22596999	chr14:22903500-22903999	0.239	Foreground	Spearman
1620366	0.265881126590464	chr14:22597000-22597499	chr14:22897000-22897499	0.18797	Foreground	Spearman
1620367	0.281142341237155	chr14:22597000-22597499	chr14:22897500-22897999	0.13523	Foreground	Spearman
1620368	0.286874128366467	chr14:22597000-22597499	chr14:22898000-22898499	0.11854	Foreground	Spearman
1620369	0.270440350606231	chr14:22597000-22597499	chr14:22898500-22898999	0.17083	Foreground	Spearman
1620370	0.305672401716646	chr14:22597000-22597499	chr14:22899000-22899499	0.07439	Foreground	Spearman
1620371	0.326917663573764	chr14:22597000-22597499	chr14:22899500-22899999	0.04404	Foreground	Spearman
1620372	0.190016960680336	chr14:22597000-22597499	chr14:22900000-22900499	0.51544	Foreground	Spearman
1620373	0.300405811411834	chr14:22597000-22597499	chr14:22900500-22900999	0.08486	Foreground	Spearman
1620374	0.292283890585163	chr14:22597000-22597499	chr14:22901000-22901499	0.10424	Foreground	Spearman
1620375	0.276166611138644	chr14:22597000-22597499	chr14:22901500-22901999	0.15068	Foreground	Spearman
1620376	0.28521835222762	chr14:22597000-22597499	chr14:22902000-22902499	0.12313	Foreground	Spearman
1620377	0.280116456765261	chr14:22597000-22597499	chr14:22902500-22902999	0.13823	Foreground	Spearman
1620378	0.237166065433045	chr14:22597000-22597499	chr14:22903000-22903499	0.30945	Foreground	Spearman
1620379	0.284261408541565	chr14:22597000-22597499	chr14:22903500-22903999	0.12576	Foreground	Spearman
1620380	0.155504143092132	chr14:22597500-22597999	chr14:22897000-22897499	0.64311	Foreground	Spearman
1620381	0.16751526008841	chr14:22597500-22597999	chr14:22897500-22897999	0.60198	Foreground	Spearman
1620382	0.166483858422451	chr14:22597500-22597999	chr14:22898000-22898499	0.60561	Foreground	Spearman
1620383	0.14584049647135	chr14:22597500-22597999	chr14:22898500-22898999	0.6747	Foreground	Spearman
1620384	0.193937462974543	chr14:22597500-22597999	chr14:22899000-22899499	0.49996	Foreground	Spearman
1620385	0.229122442186385	chr14:22597500-22597999	chr14:22899500-22899999	0.34633	Foreground	Spearman
1620386	0.13984100102843	chr14:22597500-22597999	chr14:22900000-22900499	0.69333	Foreground	Spearman
1620387	0.191686337063554	chr14:22597500-22597999	chr14:22900500-22900999	0.50895	Foreground	Spearman
1620388	0.205846499925114	chr14:22597500-22597999	chr14:22901000-22901499	0.45085	Foreground	Spearman
1620389	0.165336038810122	chr14:22597500-22597999	chr14:22901500-22901999	0.60985	Foreground	Spearman
1620390	0.179056085857298	chr14:22597500-22597999	chr14:22902000-22902499	0.55847	Foreground	Spearman
1620391	0.176675250286396	chr14:22597500-22597999	chr14:22902500-22902999	0.56784	Foreground	Spearman
1620392	0.153111911365361	chr14:22597500-22597999	chr14:22903000-22903499	0.65108	Foreground	Spearman
1620393	0.175322060780324	chr14:22597500-22597999	chr14:22903500-22903999	0.57287	Foreground	Spearman
1620394	-0.149257166861008	chr14:22598000-22598499	chr14:22897000-22897499	0.00846999999999998	Foreground	Spearman
1620395	-0.108116057517817	chr14:22598000-22598499	chr14:22897500-22897999	0.01371	Foreground	Spearman
1620396	-0.144810057906999	chr14:22598000-22598499	chr14:22898000-22898499	0.00888999999999995	Foreground	Spearman
1620397	-0.127509212850643	chr14:22598000-22598499	chr14:22898500-22898999	0.01096	Foreground	Spearman
1620398	-0.0914633640578262	chr14:22598000-22598499	chr14:22899000-22899499	0.01701	Foreground	Spearman
1620399	-0.165824162470946	chr14:22598000-22598499	chr14:22899500-22899999	0.00690999999999997	Foreground	Spearman
1620400	-0.281842758357483	chr14:22598000-22598499	chr14:22900000-22900499	0.00161	Foreground	Spearman
1620401	-0.125029395426634	chr14:22598000-22598499	chr14:22900500-22900999	0.01132	Foreground	Spearman
1620402	-0.113417824860957	chr14:22598000-22598499	chr14:22901000-22901499	0.01283	Foreground	Spearman
1620403	-0.0955165653894994	chr14:22598000-22598499	chr14:22901500-22901999	0.01608	Foreground	Spearman
1620404	-0.10227587911687	chr14:22598000-22598499	chr14:22902000-22902499	0.0146500000000001	Foreground	Spearman
1620405	-0.132198986243316	chr14:22598000-22598499	chr14:22902500-22902999	0.01025	Foreground	Spearman
1620406	-0.0756191776105249	chr14:22598000-22598499	chr14:22903000-22903499	0.02075	Foreground	Spearman
1620407	-0.0805607403193998	chr14:22598000-22598499	chr14:22903500-22903999	0.01937	Foreground	Spearman
1620408	0.146936069556887	chr14:22598500-22598999	chr14:22897000-22897499	0.67113	Foreground	Spearman
1620409	0.150435309520963	chr14:22598500-22598999	chr14:22897500-22897999	0.65943	Foreground	Spearman
1620410	0.110321776411662	chr14:22598500-22598999	chr14:22898000-22898499	0.77489	Foreground	Spearman
1620411	0.143572401366898	chr14:22598500-22598999	chr14:22898500-22898999	0.68167	Foreground	Spearman
1620412	0.125341941164294	chr14:22598500-22598999	chr14:22899000-22899499	0.7357	Foreground	Spearman
1620413	0.155025242225071	chr14:22598500-22598999	chr14:22899500-22899999	0.64469	Foreground	Spearman
1620414	0.249317591712314	chr14:22598500-22598999	chr14:22900000-22900499	0.25601	Foreground	Spearman
1620415	0.156315911516913	chr14:22598500-22598999	chr14:22900500-22900999	0.64022	Foreground	Spearman
1620416	0.134873506316692	chr14:22598500-22598999	chr14:22901000-22901499	0.70816	Foreground	Spearman
1620417	0.182475230334042	chr14:22598500-22598999	chr14:22901500-22901999	0.54557	Foreground	Spearman
1620418	0.157379880832598	chr14:22598500-22598999	chr14:22902000-22902499	0.63668	Foreground	Spearman
1620419	0.145350121970561	chr14:22598500-22598999	chr14:22902500-22902999	0.67613	Foreground	Spearman
1620420	0.130870664003124	chr14:22598500-22598999	chr14:22903000-22903499	0.71979	Foreground	Spearman
1620421	0.131120729412877	chr14:22598500-22598999	chr14:22903500-22903999	0.71917	Foreground	Spearman
1620422	0.240140313855978	chr14:22593000-22593499	chr14:22911000-22911499	0.2961	Foreground	Spearman
1620423	0.274354940491336	chr14:22593000-22593499	chr14:22911500-22911999	0.15714	Foreground	Spearman
1620424	0.251187474968262	chr14:22593000-22593499	chr14:22912000-22912499	0.248	Foreground	Spearman
1620425	0.315366082854917	chr14:22594000-22594499	chr14:22911000-22911499	0.05775	Foreground	Spearman
1620426	0.269126704536886	chr14:22594000-22594499	chr14:22911500-22911999	0.17563	Foreground	Spearman
1620427	0.229975554779357	chr14:22594000-22594499	chr14:22912000-22912499	0.34275	Foreground	Spearman
1620428	0.274506652137066	chr14:22596000-22596499	chr14:22911000-22911499	0.15661	Foreground	Spearman
1620429	0.302226948150318	chr14:22596000-22596499	chr14:22911500-22911999	0.08111	Foreground	Spearman
1620430	0.245655498930796	chr14:22596000-22596499	chr14:22912000-22912499	0.27195	Foreground	Spearman
1620431	0.324818856760306	chr14:22596500-22596999	chr14:22911000-22911499	0.04616	Foreground	Spearman
1620432	0.290520450770548	chr14:22596500-22596999	chr14:22911500-22911999	0.10901	Foreground	Spearman
1620433	0.222124391465259	chr14:22596500-22596999	chr14:22912000-22912499	0.37786	Foreground	Spearman
1620434	0.28401104126726	chr14:22597000-22597499	chr14:22911000-22911499	0.12638	Foreground	Spearman
1620435	0.269269956826432	chr14:22597000-22597499	chr14:22911500-22911999	0.17505	Foreground	Spearman
1620436	0.248749251988713	chr14:22597000-22597499	chr14:22912000-22912499	0.25843	Foreground	Spearman
1620437	0.197919483164337	chr14:22597500-22597999	chr14:22911000-22911499	0.48371	Foreground	Spearman
1620438	0.18154970873541	chr14:22597500-22597999	chr14:22911500-22911999	0.54928	Foreground	Spearman
1620439	0.180358094129048	chr14:22597500-22597999	chr14:22912000-22912499	0.55362	Foreground	Spearman
1620440	-0.116710328877589	chr14:22598000-22598499	chr14:22911000-22911499	0.01239	Foreground	Spearman
1620441	-0.141813890307325	chr14:22598000-22598499	chr14:22911500-22911999	0.00919999999999999	Foreground	Spearman
1620442	-0.141329529100586	chr14:22598000-22598499	chr14:22912000-22912499	0.00924000000000003	Foreground	Spearman
1620443	0.165489763723332	chr14:22598500-22598999	chr14:22911000-22911499	0.60925	Foreground	Spearman
1620444	0.155222366154711	chr14:22598500-22598999	chr14:22911500-22911999	0.64402	Foreground	Spearman
1620445	0.151970958978946	chr14:22598500-22598999	chr14:22912000-22912499	0.6546	Foreground	Spearman
1620446	0.297871541347067	chr14:22593000-22593499	chr14:23099000-23099499	0.0909799999999999	Foreground	Spearman
1620447	0.249297300388987	chr14:22593000-22593499	chr14:23100000-23100499	0.25612	Foreground	Spearman
1620448	0.282965749661118	chr14:22593000-22593499	chr14:23100500-23100999	0.12944	Foreground	Spearman
1620449	0.271387357547657	chr14:22594000-22594499	chr14:23099000-23099499	0.16756	Foreground	Spearman
1620450	0.258003138845505	chr14:22594000-22594499	chr14:23100000-23100499	0.21932	Foreground	Spearman
1620451	0.25989504425022	chr14:22594000-22594499	chr14:23100500-23100999	0.2115	Foreground	Spearman
1620452	0.216038187794556	chr14:22596000-22596499	chr14:23099000-23099499	0.40528	Foreground	Spearman
1620453	0.227208736264627	chr14:22596000-22596499	chr14:23100000-23100499	0.35499	Foreground	Spearman
1620454	0.217310042308994	chr14:22596000-22596499	chr14:23100500-23100999	0.39919	Foreground	Spearman
1620455	0.260016427748198	chr14:22596500-22596999	chr14:23099000-23099499	0.21095	Foreground	Spearman
1620456	0.288786647654615	chr14:22596500-22596999	chr14:23100000-23100499	0.11355	Foreground	Spearman
1620457	0.282019994810551	chr14:22596500-22596999	chr14:23100500-23100999	0.13243	Foreground	Spearman
1620458	0.273565317648592	chr14:22597000-22597499	chr14:23099000-23099499	0.15992	Foreground	Spearman
1620459	0.252492284179017	chr14:22597000-22597499	chr14:23100000-23100499	0.24274	Foreground	Spearman
1620460	0.254211158175139	chr14:22597000-22597499	chr14:23100500-23100999	0.23516	Foreground	Spearman
1620461	0.168751523900679	chr14:22597500-22597999	chr14:23099000-23099499	0.59721	Foreground	Spearman
1620462	0.194709706264133	chr14:22597500-22597999	chr14:23100000-23100499	0.49684	Foreground	Spearman
1620463	0.192431339298626	chr14:22597500-22597999	chr14:23100500-23100999	0.5059	Foreground	Spearman
1620464	-0.100546613664524	chr14:22598000-22598499	chr14:23099000-23099499	0.01493	Foreground	Spearman
1620465	-0.120435545149934	chr14:22598000-22598499	chr14:23100000-23100499	0.01192	Foreground	Spearman
1620466	-0.087962030437331	chr14:22598000-22598499	chr14:23100500-23100999	0.01778	Foreground	Spearman
1620467	0.136540536521004	chr14:22598500-22598999	chr14:23099000-23099499	0.70312	Foreground	Spearman
1620468	0.102599858256745	chr14:22598500-22598999	chr14:23100000-23100499	0.79385	Foreground	Spearman
1620469	0.110826527561716	chr14:22598500-22598999	chr14:23100500-23100999	0.77367	Foreground	Spearman
1620470	0.136540536521004	chr14:22598500-22598999	chr14:23099000-23099499	0.70312	Foreground	Spearman
1620471	0.102599858256745	chr14:22598500-22598999	chr14:23100000-23100499	0.79385	Foreground	Spearman
1620472	0.110826527561716	chr14:22598500-22598999	chr14:23100500-23100999	0.77367	Foreground	Spearman
1620473	0.180955823907548	chr14:22599000-22599499	chr14:23099000-23099499	0.55145	Foreground	Spearman
1620474	0.112990375769134	chr14:22599000-22599499	chr14:23100000-23100499	0.76836	Foreground	Spearman
1620475	0.117695187132455	chr14:22599000-22599499	chr14:23100500-23100999	0.75681	Foreground	Spearman
1620476	0.249741788802134	chr14:22599500-22599999	chr14:23099000-23099499	0.2541	Foreground	Spearman
1620477	0.292430528863284	chr14:22599500-22599999	chr14:23100000-23100499	0.10381	Foreground	Spearman
1620478	0.265578790789836	chr14:22599500-22599999	chr14:23100500-23100999	0.18905	Foreground	Spearman
1620479	0.240305801317973	chr14:22600500-22600999	chr14:23099000-23099499	0.29529	Foreground	Spearman
1620480	0.266361176037037	chr14:22600500-22600999	chr14:23100000-23100499	0.18633	Foreground	Spearman
1620481	0.221132752525965	chr14:22600500-22600999	chr14:23100500-23100999	0.38242	Foreground	Spearman
1620482	0.213147023637634	chr14:22601500-22601999	chr14:23099000-23099499	0.41827	Foreground	Spearman
1620483	0.247589024024037	chr14:22601500-22601999	chr14:23100000-23100499	0.26369	Foreground	Spearman
1620484	0.259166168238644	chr14:22601500-22601999	chr14:23100500-23100999	0.21458	Foreground	Spearman
1620485	0.195525306527356	chr14:22766000-22766499	chr14:22577000-22577499	0.49371	Foreground	Spearman
1620486	0.248733318339689	chr14:22766000-22766499	chr14:22577500-22577999	0.25848	Foreground	Spearman
1620487	0.159055240496265	chr14:22766000-22766499	chr14:22578000-22578499	0.63088	Foreground	Spearman
1620488	0.241911919737935	chr14:22766000-22766499	chr14:22578500-22578999	0.28842	Foreground	Spearman
1620489	0.199047912323261	chr14:22766500-22766999	chr14:22577000-22577499	0.47933	Foreground	Spearman
1620490	0.231477001099451	chr14:22766500-22766999	chr14:22577500-22577999	0.33563	Foreground	Spearman
1620491	0.168851653277366	chr14:22766500-22766999	chr14:22578000-22578499	0.59681	Foreground	Spearman
1620492	0.257377011988504	chr14:22766500-22766999	chr14:22578500-22578999	0.22207	Foreground	Spearman
1620493	0.0171933161255094	chr14:22767000-22767499	chr14:22577000-22577499	0.92842	Foreground	Spearman
1620494	-0.0252123679669069	chr14:22767000-22767499	chr14:22577500-22577999	0.04067	Foreground	Spearman
1620495	-0.00367308874085331	chr14:22767000-22767499	chr14:22578000-22578499	0.0544	Foreground	Spearman
1620496	-0.0320924839632344	chr14:22767000-22767499	chr14:22578500-22578999	0.03715	Foreground	Spearman
1620497	0.279588089755649	chr14:22767500-22767999	chr14:22577000-22577499	0.13966	Foreground	Spearman
1620498	0.311824119551693	chr14:22767500-22767999	chr14:22577500-22577999	0.06328	Foreground	Spearman
1620499	0.261420531082886	chr14:22767500-22767999	chr14:22578000-22578499	0.20553	Foreground	Spearman
1620500	0.31106595110165	chr14:22767500-22767999	chr14:22578500-22578999	0.06452	Foreground	Spearman
1620501	0.241911919737935	chr14:22766000-22766499	chr14:22578500-22578999	0.28842	Foreground	Spearman
1620502	0.2776097133375	chr14:22766000-22766499	chr14:22579000-22579499	0.14584	Foreground	Spearman
1620503	0.247857790606326	chr14:22766000-22766499	chr14:22579500-22579999	0.26246	Foreground	Spearman
1620504	0.217213602365239	chr14:22766000-22766499	chr14:22580000-22580499	0.39964	Foreground	Spearman
1620505	0.179121648009232	chr14:22766000-22766499	chr14:22580500-22580999	0.55822	Foreground	Spearman
1620506	0.257377011988504	chr14:22766500-22766999	chr14:22578500-22578999	0.22207	Foreground	Spearman
1620507	0.293401964176738	chr14:22766500-22766999	chr14:22579000-22579499	0.1013	Foreground	Spearman
1620508	0.244816760716365	chr14:22766500-22766999	chr14:22579500-22579999	0.27555	Foreground	Spearman
1620509	0.193841779037023	chr14:22766500-22766999	chr14:22580000-22580499	0.5003	Foreground	Spearman
1620510	0.203527659464381	chr14:22766500-22766999	chr14:22580500-22580999	0.46074	Foreground	Spearman
1620511	-0.0320924839632344	chr14:22767000-22767499	chr14:22578500-22578999	0.03715	Foreground	Spearman
1620512	-0.0328408756868136	chr14:22767000-22767499	chr14:22579000-22579499	0.03685	Foreground	Spearman
1620513	-0.0162512638994088	chr14:22767000-22767499	chr14:22579500-22579999	0.04598	Foreground	Spearman
1620514	-0.00246082641512453	chr14:22767000-22767499	chr14:22580000-22580499	0.05524	Foreground	Spearman
1620515	0.00604583963082134	chr14:22767000-22767499	chr14:22580500-22580999	0.93841	Foreground	Spearman
1620516	0.31106595110165	chr14:22767500-22767999	chr14:22578500-22578999	0.06452	Foreground	Spearman
1620517	0.325240274849357	chr14:22767500-22767999	chr14:22579000-22579499	0.04565	Foreground	Spearman
1620518	0.305991044498641	chr14:22767500-22767999	chr14:22579500-22579999	0.0736599999999999	Foreground	Spearman
1620519	0.292550792189559	chr14:22767500-22767999	chr14:22580000-22580499	0.1036	Foreground	Spearman
1620520	0.266509118825956	chr14:22767500-22767999	chr14:22580500-22580999	0.18575	Foreground	Spearman
1620521	0.179121648009232	chr14:22766000-22766499	chr14:22580500-22580999	0.55822	Foreground	Spearman
1620522	0.203527659464381	chr14:22766500-22766999	chr14:22580500-22580999	0.46074	Foreground	Spearman
1620523	0.00604583963082134	chr14:22767000-22767499	chr14:22580500-22580999	0.93841	Foreground	Spearman
1620524	0.266509118825956	chr14:22767500-22767999	chr14:22580500-22580999	0.18575	Foreground	Spearman
1620525	0.148109876431062	chr14:22766000-22766499	chr14:22897000-22897499	0.66712	Foreground	Spearman
1620526	0.139139307276216	chr14:22766000-22766499	chr14:22897500-22897999	0.6956	Foreground	Spearman
1620527	0.156720741168667	chr14:22766000-22766499	chr14:22898000-22898499	0.63873	Foreground	Spearman
1620528	0.125803659318594	chr14:22766000-22766499	chr14:22898500-22898999	0.73442	Foreground	Spearman
1620529	0.165162473067442	chr14:22766000-22766499	chr14:22899000-22899499	0.61031	Foreground	Spearman
1620530	0.253302159667409	chr14:22766000-22766499	chr14:22899500-22899999	0.23949	Foreground	Spearman
1620531	0.434191251186474	chr14:22766000-22766499	chr14:22900000-22900499	0.00695000000000001	Foreground	Spearman
1620532	0.176778753411393	chr14:22766000-22766499	chr14:22900500-22900999	0.5674	Foreground	Spearman
1620533	0.159487965951724	chr14:22766000-22766499	chr14:22901000-22901499	0.62968	Foreground	Spearman
1620534	0.139523749432515	chr14:22766000-22766499	chr14:22901500-22901999	0.69436	Foreground	Spearman
1620535	0.141457094430013	chr14:22766000-22766499	chr14:22902000-22902499	0.68846	Foreground	Spearman
1620536	0.201796707196535	chr14:22766000-22766499	chr14:22902500-22902999	0.46779	Foreground	Spearman
1620537	0.118226182051055	chr14:22766000-22766499	chr14:22903000-22903499	0.75541	Foreground	Spearman
1620538	0.181431889785784	chr14:22766000-22766499	chr14:22903500-22903999	0.54975	Foreground	Spearman
1620539	0.161168902063819	chr14:22766500-22766999	chr14:22897000-22897499	0.62409	Foreground	Spearman
1620540	0.14826839585523	chr14:22766500-22766999	chr14:22897500-22897999	0.66662	Foreground	Spearman
1620541	0.17722701519307	chr14:22766500-22766999	chr14:22898000-22898499	0.56562	Foreground	Spearman
1620542	0.129171389683385	chr14:22766500-22766999	chr14:22898500-22898999	0.72493	Foreground	Spearman
1620543	0.160388786601121	chr14:22766500-22766999	chr14:22899000-22899499	0.62663	Foreground	Spearman
1620544	0.26698501881681	chr14:22766500-22766999	chr14:22899500-22899999	0.18371	Foreground	Spearman
1620545	0.489772261578193	chr14:22766500-22766999	chr14:22900000-22900499	0.00312999999999997	Foreground	Spearman
1620546	0.175335642524017	chr14:22766500-22766999	chr14:22900500-22900999	0.5728	Foreground	Spearman
1620547	0.136671809181214	chr14:22766500-22766999	chr14:22901000-22901499	0.70263	Foreground	Spearman
1620548	0.137323556685406	chr14:22766500-22766999	chr14:22901500-22901999	0.70072	Foreground	Spearman
1620549	0.139376352018352	chr14:22766500-22766999	chr14:22902000-22902499	0.6949	Foreground	Spearman
1620550	0.205793151783258	chr14:22766500-22766999	chr14:22902500-22902999	0.45106	Foreground	Spearman
1620551	0.107639553765571	chr14:22766500-22766999	chr14:22903000-22903499	0.78148	Foreground	Spearman
1620552	0.16856469790102	chr14:22766500-22766999	chr14:22903500-22903999	0.59793	Foreground	Spearman
1620553	0.0127004522109647	chr14:22767000-22767499	chr14:22897000-22897499	0.93269	Foreground	Spearman
1620554	0.0219518678635496	chr14:22767000-22767499	chr14:22897500-22897999	0.92411	Foreground	Spearman
1620555	0.0399040759174757	chr14:22767000-22767499	chr14:22898000-22898499	0.90395	Foreground	Spearman
1620556	0.0595957053183001	chr14:22767000-22767499	chr14:22898500-22898999	0.87671	Foreground	Spearman
1620557	0.0308953415362925	chr14:22767000-22767499	chr14:22899000-22899499	0.91498	Foreground	Spearman
1620558	-0.0221460061929584	chr14:22767000-22767499	chr14:22899500-22899999	0.04236	Foreground	Spearman
1620559	-0.128489009347428	chr14:22767000-22767499	chr14:22900000-22900499	0.01074	Foreground	Spearman
1620560	0.091487771871127	chr14:22767000-22767499	chr14:22900500-22900999	0.81773	Foreground	Spearman
1620561	0.0572321782453071	chr14:22767000-22767499	chr14:22901000-22901499	0.88019	Foreground	Spearman
1620562	0.0269784295161909	chr14:22767000-22767499	chr14:22901500-22901999	0.91931	Foreground	Spearman
1620563	0.0643295865699226	chr14:22767000-22767499	chr14:22902000-22902499	0.86926	Foreground	Spearman
1620564	0.0521684427902499	chr14:22767000-22767499	chr14:22902500-22902999	0.88755	Foreground	Spearman
1620565	0.0510921234518984	chr14:22767000-22767499	chr14:22903000-22903499	0.88906	Foreground	Spearman
1620566	0.052023529042454	chr14:22767000-22767499	chr14:22903500-22903999	0.88775	Foreground	Spearman
1620567	0.287489116532407	chr14:22767500-22767999	chr14:22897000-22897499	0.11699	Foreground	Spearman
1620568	0.254653480232639	chr14:22767500-22767999	chr14:22897500-22897999	0.2334	Foreground	Spearman
1620569	0.270673963573631	chr14:22767500-22767999	chr14:22898000-22898499	0.16995	Foreground	Spearman
1620570	0.300651740716636	chr14:22767500-22767999	chr14:22898500-22898999	0.08434	Foreground	Spearman
1620571	0.269433555400125	chr14:22767500-22767999	chr14:22899000-22899499	0.17444	Foreground	Spearman
1620572	0.278930930066658	chr14:22767500-22767999	chr14:22899500-22899999	0.14166	Foreground	Spearman
1620573	0.116861912323621	chr14:22767500-22767999	chr14:22900000-22900499	0.75885	Foreground	Spearman
1620574	0.242049769744764	chr14:22767500-22767999	chr14:22900500-22900999	0.28788	Foreground	Spearman
1620575	0.290115518607419	chr14:22767500-22767999	chr14:22901000-22901499	0.11004	Foreground	Spearman
1620576	0.244315494386828	chr14:22767500-22767999	chr14:22901500-22901999	0.27784	Foreground	Spearman
1620577	0.292578511625306	chr14:22767500-22767999	chr14:22902000-22902499	0.10353	Foreground	Spearman
1620578	0.269842700703549	chr14:22767500-22767999	chr14:22902500-22902999	0.17297	Foreground	Spearman
1620579	0.265772785646617	chr14:22767500-22767999	chr14:22903000-22903499	0.18833	Foreground	Spearman
1620580	0.30160226514648	chr14:22767500-22767999	chr14:22903500-22903999	0.08243	Foreground	Spearman
1620581	0.198103215598695	chr14:22766000-22766499	chr14:22911000-22911499	0.48315	Foreground	Spearman
1620582	0.194784900938119	chr14:22766000-22766499	chr14:22911500-22911999	0.49655	Foreground	Spearman
1620583	0.17482530786638	chr14:22766000-22766499	chr14:22912000-22912499	0.57503	Foreground	Spearman
1620584	0.19495890851596	chr14:22766500-22766999	chr14:22911000-22911499	0.49586	Foreground	Spearman
1620585	0.212850376336359	chr14:22766500-22766999	chr14:22911500-22911999	0.41948	Foreground	Spearman
1620586	0.182464644212855	chr14:22766500-22766999	chr14:22912000-22912499	0.54567	Foreground	Spearman
1620587	0.0428361295803219	chr14:22767000-22767499	chr14:22911000-22911499	0.90004	Foreground	Spearman
1620588	0.0228972328035234	chr14:22767000-22767499	chr14:22911500-22911999	0.92325	Foreground	Spearman
1620589	0.0190529331651979	chr14:22767000-22767499	chr14:22912000-22912499	0.92686	Foreground	Spearman
1620590	0.283234995578727	chr14:22767500-22767999	chr14:22911000-22911499	0.12861	Foreground	Spearman
1620591	0.250542557712533	chr14:22767500-22767999	chr14:22911500-22911999	0.2505	Foreground	Spearman
1620592	0.249836131735725	chr14:22767500-22767999	chr14:22912000-22912499	0.25366	Foreground	Spearman
1620593	0.2041943558109	chr14:22820000-22820499	chr14:22577000-22577499	0.4578	Foreground	Spearman
1620594	0.223189566437937	chr14:22820000-22820499	chr14:22577500-22577999	0.37295	Foreground	Spearman
1620595	0.234026968724	chr14:22820000-22820499	chr14:22578000-22578499	0.32345	Foreground	Spearman
1620596	0.220861883328611	chr14:22820000-22820499	chr14:22578500-22578999	0.38352	Foreground	Spearman
1620597	0.250607797146893	chr14:22821000-22821499	chr14:22577000-22577499	0.25025	Foreground	Spearman
1620598	0.268750364847968	chr14:22821000-22821499	chr14:22577500-22577999	0.17724	Foreground	Spearman
1620599	0.216171525721346	chr14:22821000-22821499	chr14:22578000-22578499	0.40465	Foreground	Spearman
1620600	0.277864783446672	chr14:22821000-22821499	chr14:22578500-22578999	0.14509	Foreground	Spearman
1620601	0.225086338151163	chr14:22821500-22821999	chr14:22577000-22577499	0.36443	Foreground	Spearman
1620602	0.240430654168733	chr14:22821500-22821999	chr14:22577500-22577999	0.29468	Foreground	Spearman
1620603	0.252842047221718	chr14:22821500-22821999	chr14:22578000-22578499	0.24133	Foreground	Spearman
1620604	0.267676404769721	chr14:22821500-22821999	chr14:22578500-22578999	0.1811	Foreground	Spearman
1620605	0.182160397351357	chr14:22822000-22822499	chr14:22577000-22577499	0.5469	Foreground	Spearman
1620606	0.233746356264321	chr14:22822000-22822499	chr14:22577500-22577999	0.32476	Foreground	Spearman
1620607	0.170919815853097	chr14:22822000-22822499	chr14:22578000-22578499	0.58909	Foreground	Spearman
1620608	0.217484976712598	chr14:22822000-22822499	chr14:22578500-22578999	0.39848	Foreground	Spearman
1620609	-0.0539259334903873	chr14:22822500-22822999	chr14:22577000-22577499	0.02757	Foreground	Spearman
1620610	0.0166069022946778	chr14:22822500-22822999	chr14:22577500-22577999	0.92905	Foreground	Spearman
1620611	-0.0247012449806035	chr14:22822500-22822999	chr14:22578000-22578499	0.04096	Foreground	Spearman
1620612	-0.0507075603089151	chr14:22822500-22822999	chr14:22578500-22578999	0.02893	Foreground	Spearman
1620613	0.12941595751462	chr14:22823000-22823499	chr14:22577000-22577499	0.72417	Foreground	Spearman
1620614	0.211767930970632	chr14:22823000-22823499	chr14:22577500-22577999	0.42455	Foreground	Spearman
1620615	0.150567565583156	chr14:22823000-22823499	chr14:22578000-22578499	0.65902	Foreground	Spearman
1620616	0.182708402490764	chr14:22823000-22823499	chr14:22578500-22578999	0.54468	Foreground	Spearman
1620617	0.0872440256032974	chr14:22823500-22823999	chr14:22577000-22577499	0.82693	Foreground	Spearman
1620618	0.137359035426959	chr14:22823500-22823999	chr14:22577500-22577999	0.70068	Foreground	Spearman
1620619	0.120182862526365	chr14:22823500-22823999	chr14:22578000-22578499	0.75005	Foreground	Spearman
1620620	0.106363877012127	chr14:22823500-22823999	chr14:22578500-22578999	0.78471	Foreground	Spearman
1620621	0.239125354732535	chr14:22824000-22824499	chr14:22577000-22577499	0.30063	Foreground	Spearman
1620622	0.2680816585884	chr14:22824000-22824499	chr14:22577500-22577999	0.17946	Foreground	Spearman
1620623	0.269889508023395	chr14:22824000-22824499	chr14:22578000-22578499	0.17282	Foreground	Spearman
1620624	0.252043521082554	chr14:22824000-22824499	chr14:22578500-22578999	0.24468	Foreground	Spearman
1620625	0.236704610132988	chr14:22824500-22824999	chr14:22577000-22577499	0.3114	Foreground	Spearman
1620626	0.331912959111449	chr14:22824500-22824999	chr14:22577500-22577999	0.0391899999999999	Foreground	Spearman
1620627	0.273346359520138	chr14:22824500-22824999	chr14:22578000-22578499	0.1608	Foreground	Spearman
1620628	0.322635998137754	chr14:22824500-22824999	chr14:22578500-22578999	0.04848	Foreground	Spearman
1620629	0.139428598662587	chr14:22825000-22825499	chr14:22577000-22577499	0.69469	Foreground	Spearman
1620630	0.203734268620288	chr14:22825000-22825499	chr14:22577500-22577999	0.45979	Foreground	Spearman
1620631	0.173458222028967	chr14:22825000-22825499	chr14:22578000-22578499	0.57977	Foreground	Spearman
1620632	0.218543134770727	chr14:22825000-22825499	chr14:22578500-22578999	0.39383	Foreground	Spearman
1620633	0.262728012158947	chr14:22825500-22825999	chr14:22577000-22577499	0.20039	Foreground	Spearman
1620634	0.308260620961974	chr14:22825500-22825999	chr14:22577500-22577999	0.06943	Foreground	Spearman
1620635	0.312295831723738	chr14:22825500-22825999	chr14:22578000-22578499	0.0624400000000001	Foreground	Spearman
1620636	0.329619195929381	chr14:22825500-22825999	chr14:22578500-22578999	0.04125	Foreground	Spearman
1620637	0.267543242131127	chr14:22826000-22826499	chr14:22577000-22577499	0.18156	Foreground	Spearman
1620638	0.354343429273022	chr14:22826000-22826499	chr14:22577500-22577999	0.0243100000000001	Foreground	Spearman
1620639	0.274169694454715	chr14:22826000-22826499	chr14:22578000-22578499	0.15779	Foreground	Spearman
1620640	0.333639475648718	chr14:22826000-22826499	chr14:22578500-22578999	0.03762	Foreground	Spearman
1620641	0.318169410208116	chr14:22826500-22826999	chr14:22577000-22577499	0.05408	Foreground	Spearman
1620642	0.30856062560191	chr14:22826500-22826999	chr14:22577500-22577999	0.0688800000000001	Foreground	Spearman
1620643	0.231801956343198	chr14:22826500-22826999	chr14:22578000-22578499	0.33401	Foreground	Spearman
1620644	0.243897346038842	chr14:22826500-22826999	chr14:22578500-22578999	0.27971	Foreground	Spearman
1620645	0.265859122347859	chr14:22827000-22827499	chr14:22577000-22577499	0.18804	Foreground	Spearman
1620646	0.273654753249377	chr14:22827000-22827499	chr14:22577500-22577999	0.15952	Foreground	Spearman
1620647	0.260192893963852	chr14:22827000-22827499	chr14:22578000-22578499	0.21023	Foreground	Spearman
1620648	0.29356103375219	chr14:22827000-22827499	chr14:22578500-22578999	0.10091	Foreground	Spearman
1620649	0.233000885479665	chr14:22827500-22827999	chr14:22577000-22577499	0.32827	Foreground	Spearman
1620650	0.311410355786383	chr14:22827500-22827999	chr14:22577500-22577999	0.06393	Foreground	Spearman
1620651	0.264856759043763	chr14:22827500-22827999	chr14:22578000-22578499	0.1918	Foreground	Spearman
1620652	0.33432297784889	chr14:22827500-22827999	chr14:22578500-22578999	0.03701	Foreground	Spearman
1620653	0.272611089295752	chr14:22828000-22828499	chr14:22577000-22577499	0.1635	Foreground	Spearman
1620654	0.300979525972913	chr14:22828000-22828499	chr14:22577500-22577999	0.08356	Foreground	Spearman
1620655	0.240639096184719	chr14:22828000-22828499	chr14:22578000-22578499	0.29367	Foreground	Spearman
1620656	0.303597905367267	chr14:22828000-22828499	chr14:22578500-22578999	0.07811	Foreground	Spearman
1620657	0.303646819359921	chr14:22828500-22828999	chr14:22577000-22577499	0.07806	Foreground	Spearman
1620658	0.298490165711728	chr14:22828500-22828999	chr14:22577500-22577999	0.08966	Foreground	Spearman
1620659	0.251736338128905	chr14:22828500-22828999	chr14:22578000-22578499	0.24588	Foreground	Spearman
1620660	0.308518167129357	chr14:22828500-22828999	chr14:22578500-22578999	0.06896	Foreground	Spearman
1620661	0.256134372487175	chr14:22829000-22829499	chr14:22577000-22577499	0.22725	Foreground	Spearman
1620662	0.321096391229743	chr14:22829000-22829499	chr14:22577500-22577999	0.05027	Foreground	Spearman
1620663	0.285640590938678	chr14:22829000-22829499	chr14:22578000-22578499	0.12196	Foreground	Spearman
1620664	0.322982453005889	chr14:22829000-22829499	chr14:22578500-22578999	0.04799	Foreground	Spearman
1620665	0.189728781244952	chr14:22829500-22829999	chr14:22577000-22577499	0.51669	Foreground	Spearman
1620666	0.282684866673514	chr14:22829500-22829999	chr14:22577500-22577999	0.13019	Foreground	Spearman
1620667	0.215895138457747	chr14:22829500-22829999	chr14:22578000-22578499	0.406	Foreground	Spearman
1620668	0.291981660757171	chr14:22829500-22829999	chr14:22578500-22578999	0.10509	Foreground	Spearman
1620669	0.165041013235218	chr14:22830000-22830499	chr14:22577000-22577499	0.61066	Foreground	Spearman
1620670	0.2566370766427	chr14:22830000-22830499	chr14:22577500-22577999	0.22509	Foreground	Spearman
1620671	0.193638493253279	chr14:22830000-22830499	chr14:22578000-22578499	0.50108	Foreground	Spearman
1620672	0.245750769205149	chr14:22830000-22830499	chr14:22578500-22578999	0.2715	Foreground	Spearman
1620673	0.221553548273266	chr14:22830500-22830999	chr14:22577000-22577499	0.38043	Foreground	Spearman
1620674	0.31092217974081	chr14:22830500-22830999	chr14:22577500-22577999	0.06475	Foreground	Spearman
1620675	0.217956357745829	chr14:22830500-22830999	chr14:22578000-22578499	0.39646	Foreground	Spearman
1620676	0.291760309593199	chr14:22830500-22830999	chr14:22578500-22578999	0.10587	Foreground	Spearman
1620677	0.279869257718851	chr14:22831000-22831499	chr14:22577000-22577499	0.13899	Foreground	Spearman
1620678	0.337482562709097	chr14:22831000-22831499	chr14:22577500-22577999	0.0343599999999999	Foreground	Spearman
1620679	0.266509865090747	chr14:22831000-22831499	chr14:22578000-22578499	0.18575	Foreground	Spearman
1620680	0.308203119131736	chr14:22831000-22831499	chr14:22578500-22578999	0.06956	Foreground	Spearman
1620681	0.242548364574123	chr14:22834000-22834499	chr14:22577000-22577499	0.28566	Foreground	Spearman
1620682	0.26239384208594	chr14:22834000-22834499	chr14:22577500-22577999	0.20185	Foreground	Spearman
1620683	0.237677698494331	chr14:22834000-22834499	chr14:22578000-22578499	0.30731	Foreground	Spearman
1620684	0.296332014109592	chr14:22834000-22834499	chr14:22578500-22578999	0.0944199999999999	Foreground	Spearman
1620685	0.286835577096838	chr14:22834500-22834999	chr14:22577000-22577499	0.11869	Foreground	Spearman
1620686	0.295562359777173	chr14:22834500-22834999	chr14:22577500-22577999	0.09626	Foreground	Spearman
1620687	0.258918432467817	chr14:22834500-22834999	chr14:22578000-22578499	0.21558	Foreground	Spearman
1620688	0.356412076607936	chr14:22834500-22834999	chr14:22578500-22578999	0.02341	Foreground	Spearman
1620689	0.263282019755082	chr14:22835000-22835499	chr14:22577000-22577499	0.19805	Foreground	Spearman
1620690	0.331239602645944	chr14:22835000-22835499	chr14:22577500-22577999	0.03975	Foreground	Spearman
1620691	0.259506135979367	chr14:22835000-22835499	chr14:22578000-22578499	0.21309	Foreground	Spearman
1620692	0.346252945092603	chr14:22835000-22835499	chr14:22578500-22578999	0.02868	Foreground	Spearman
1620693	0.220861883328611	chr14:22820000-22820499	chr14:22578500-22578999	0.38352	Foreground	Spearman
1620694	0.203741089065051	chr14:22820000-22820499	chr14:22579000-22579499	0.45975	Foreground	Spearman
1620695	0.240217423474514	chr14:22820000-22820499	chr14:22579500-22579999	0.29573	Foreground	Spearman
1620696	0.223433295806036	chr14:22820000-22820499	chr14:22580000-22580499	0.37185	Foreground	Spearman
1620697	0.228587958239839	chr14:22820000-22820499	chr14:22580500-22580999	0.34881	Foreground	Spearman
1620698	0.277864783446672	chr14:22821000-22821499	chr14:22578500-22578999	0.14509	Foreground	Spearman
1620699	0.293889819340098	chr14:22821000-22821499	chr14:22579000-22579499	0.10019	Foreground	Spearman
1620700	0.252768465403168	chr14:22821000-22821499	chr14:22579500-22579999	0.2416	Foreground	Spearman
1620701	0.232618629992982	chr14:22821000-22821499	chr14:22580000-22580499	0.33017	Foreground	Spearman
1620702	0.263246182759363	chr14:22821000-22821499	chr14:22580500-22580999	0.19814	Foreground	Spearman
1620703	0.267676404769721	chr14:22821500-22821999	chr14:22578500-22578999	0.1811	Foreground	Spearman
1620704	0.259593707016744	chr14:22821500-22821999	chr14:22579000-22579499	0.21275	Foreground	Spearman
1620705	0.279886877231615	chr14:22821500-22821999	chr14:22579500-22579999	0.13896	Foreground	Spearman
1620706	0.250607604803458	chr14:22821500-22821999	chr14:22580000-22580499	0.25025	Foreground	Spearman
1620707	0.271362337999428	chr14:22821500-22821999	chr14:22580500-22580999	0.1676	Foreground	Spearman
1620708	0.217484976712598	chr14:22822000-22822499	chr14:22578500-22578999	0.39848	Foreground	Spearman
1620709	0.219042671464261	chr14:22822000-22822499	chr14:22579000-22579499	0.39164	Foreground	Spearman
1620710	0.205809166530447	chr14:22822000-22822499	chr14:22579500-22579999	0.45103	Foreground	Spearman
1620711	0.186737252291046	chr14:22822000-22822499	chr14:22580000-22580499	0.52861	Foreground	Spearman
1620712	0.159015054831914	chr14:22822000-22822499	chr14:22580500-22580999	0.63102	Foreground	Spearman
1620713	-0.0507075603089151	chr14:22822500-22822999	chr14:22578500-22578999	0.02893	Foreground	Spearman
1620714	-0.0561307227033241	chr14:22822500-22822999	chr14:22579000-22579499	0.02678	Foreground	Spearman
1620715	-0.0384143441053232	chr14:22822500-22822999	chr14:22579500-22579999	0.03413	Foreground	Spearman
1620716	-0.0198744341759859	chr14:22822500-22822999	chr14:22580000-22580499	0.04371	Foreground	Spearman
1620717	-0.0358247892392296	chr14:22822500-22822999	chr14:22580500-22580999	0.03529	Foreground	Spearman
1620718	0.182708402490764	chr14:22823000-22823499	chr14:22578500-22578999	0.54468	Foreground	Spearman
1620719	0.207263611382744	chr14:22823000-22823499	chr14:22579000-22579499	0.44436	Foreground	Spearman
1620720	0.155184174377226	chr14:22823000-22823499	chr14:22579500-22579999	0.64417	Foreground	Spearman
1620721	0.154703422719984	chr14:22823000-22823499	chr14:22580000-22580499	0.64586	Foreground	Spearman
1620722	0.159279384484992	chr14:22823000-22823499	chr14:22580500-22580999	0.63033	Foreground	Spearman
1620723	0.106363877012127	chr14:22823500-22823999	chr14:22578500-22578999	0.78471	Foreground	Spearman
1620724	0.0853420476961538	chr14:22823500-22823999	chr14:22579000-22579499	0.83109	Foreground	Spearman
1620725	0.109228490734316	chr14:22823500-22823999	chr14:22579500-22579999	0.77766	Foreground	Spearman
1620726	0.0982385361089874	chr14:22823500-22823999	chr14:22580000-22580499	0.80388	Foreground	Spearman
1620727	0.104673122887176	chr14:22823500-22823999	chr14:22580500-22580999	0.78888	Foreground	Spearman
1620728	0.252043521082554	chr14:22824000-22824499	chr14:22578500-22578999	0.24468	Foreground	Spearman
1620729	0.254856494473123	chr14:22824000-22824499	chr14:22579000-22579499	0.23256	Foreground	Spearman
1620730	0.29495917633298	chr14:22824000-22824499	chr14:22579500-22579999	0.09757	Foreground	Spearman
1620731	0.231534604254091	chr14:22824000-22824499	chr14:22580000-22580499	0.33538	Foreground	Spearman
1620732	0.222260813965623	chr14:22824000-22824499	chr14:22580500-22580999	0.37719	Foreground	Spearman
1620733	0.322635998137754	chr14:22824500-22824999	chr14:22578500-22578999	0.04848	Foreground	Spearman
1620734	0.377238614774772	chr14:22824500-22824999	chr14:22579000-22579499	0.01608	Foreground	Spearman
1620735	0.335524214116716	chr14:22824500-22824999	chr14:22579500-22579999	0.0360200000000001	Foreground	Spearman
1620736	0.271553127969557	chr14:22824500-22824999	chr14:22580000-22580499	0.16699	Foreground	Spearman
1620737	0.212648554501391	chr14:22824500-22824999	chr14:22580500-22580999	0.42044	Foreground	Spearman
1620738	0.218543134770727	chr14:22825000-22825499	chr14:22578500-22578999	0.39383	Foreground	Spearman
1620739	0.209105115623335	chr14:22825000-22825499	chr14:22579000-22579499	0.43628	Foreground	Spearman
1620740	0.186236296761101	chr14:22825000-22825499	chr14:22579500-22579999	0.53077	Foreground	Spearman
1620741	0.17919539855634	chr14:22825000-22825499	chr14:22580000-22580499	0.55793	Foreground	Spearman
1620742	0.133042273230495	chr14:22825000-22825499	chr14:22580500-22580999	0.71374	Foreground	Spearman
1620743	0.329619195929381	chr14:22825500-22825999	chr14:22578500-22578999	0.04125	Foreground	Spearman
1620744	0.329816594723073	chr14:22825500-22825999	chr14:22579000-22579499	0.04106	Foreground	Spearman
1620745	0.383443717108923	chr14:22825500-22825999	chr14:22579500-22579999	0.01469	Foreground	Spearman
1620746	0.290715284461692	chr14:22825500-22825999	chr14:22580000-22580499	0.10848	Foreground	Spearman
1620747	0.312145696947981	chr14:22825500-22825999	chr14:22580500-22580999	0.06271	Foreground	Spearman
1620748	0.333639475648718	chr14:22826000-22826499	chr14:22578500-22578999	0.03762	Foreground	Spearman
1620749	0.341212355779889	chr14:22826000-22826499	chr14:22579000-22579499	0.03151	Foreground	Spearman
1620750	0.335487839541519	chr14:22826000-22826499	chr14:22579500-22579999	0.03604	Foreground	Spearman
1620751	0.303546731427834	chr14:22826000-22826499	chr14:22580000-22580499	0.07822	Foreground	Spearman
1620752	0.327730236993434	chr14:22826000-22826499	chr14:22580500-22580999	0.0430700000000001	Foreground	Spearman
1620753	0.243897346038842	chr14:22826500-22826999	chr14:22578500-22578999	0.27971	Foreground	Spearman
1620754	0.314382774614222	chr14:22826500-22826999	chr14:22579000-22579499	0.05929	Foreground	Spearman
1620755	0.266639965825927	chr14:22826500-22826999	chr14:22579500-22579999	0.18506	Foreground	Spearman
1620756	0.275477669480618	chr14:22826500-22826999	chr14:22580000-22580499	0.15337	Foreground	Spearman
1620757	0.314187408114751	chr14:22826500-22826999	chr14:22580500-22580999	0.05957	Foreground	Spearman
1620758	0.29356103375219	chr14:22827000-22827499	chr14:22578500-22578999	0.10091	Foreground	Spearman
1620759	0.30137542063398	chr14:22827000-22827499	chr14:22579000-22579499	0.0828100000000001	Foreground	Spearman
1620760	0.337212036084416	chr14:22827000-22827499	chr14:22579500-22579999	0.03462	Foreground	Spearman
1620761	0.315825559251474	chr14:22827000-22827499	chr14:22580000-22580499	0.05706	Foreground	Spearman
1620762	0.274586883561109	chr14:22827000-22827499	chr14:22580500-22580999	0.15631	Foreground	Spearman
1620763	0.33432297784889	chr14:22827500-22827999	chr14:22578500-22578999	0.03701	Foreground	Spearman
1620764	0.277714671783322	chr14:22827500-22827999	chr14:22579000-22579499	0.14558	Foreground	Spearman
1620765	0.275379087113736	chr14:22827500-22827999	chr14:22579500-22579999	0.15372	Foreground	Spearman
1620766	0.292249989537373	chr14:22827500-22827999	chr14:22580000-22580499	0.10436	Foreground	Spearman
1620767	0.248092979009195	chr14:22827500-22827999	chr14:22580500-22580999	0.26154	Foreground	Spearman
1620768	0.303597905367267	chr14:22828000-22828499	chr14:22578500-22578999	0.07811	Foreground	Spearman
1620769	0.269286243611144	chr14:22828000-22828499	chr14:22579000-22579499	0.17496	Foreground	Spearman
1620770	0.297319799076927	chr14:22828000-22828499	chr14:22579500-22579999	0.09235	Foreground	Spearman
1620771	0.312856359359282	chr14:22828000-22828499	chr14:22580000-22580499	0.06162	Foreground	Spearman
1620772	0.30728134767388	chr14:22828000-22828499	chr14:22580500-22580999	0.07121	Foreground	Spearman
1620773	0.308518167129357	chr14:22828500-22828999	chr14:22578500-22578999	0.06896	Foreground	Spearman
1620774	0.308298852321915	chr14:22828500-22828999	chr14:22579000-22579499	0.06937	Foreground	Spearman
1620775	0.291625081162811	chr14:22828500-22828999	chr14:22579500-22579999	0.10619	Foreground	Spearman
1620776	0.274818133864789	chr14:22828500-22828999	chr14:22580000-22580499	0.15557	Foreground	Spearman
1620777	0.259770532780704	chr14:22828500-22828999	chr14:22580500-22580999	0.21208	Foreground	Spearman
1620778	0.322982453005889	chr14:22829000-22829499	chr14:22578500-22578999	0.04799	Foreground	Spearman
1620779	0.324470829551589	chr14:22829000-22829499	chr14:22579000-22579499	0.04649	Foreground	Spearman
1620780	0.31625705000195	chr14:22829000-22829499	chr14:22579500-22579999	0.05655	Foreground	Spearman
1620781	0.312329976193081	chr14:22829000-22829499	chr14:22580000-22580499	0.0624	Foreground	Spearman
1620782	0.293723784109386	chr14:22829000-22829499	chr14:22580500-22580999	0.10055	Foreground	Spearman
1620783	0.291981660757171	chr14:22829500-22829999	chr14:22578500-22578999	0.10509	Foreground	Spearman
1620784	0.342444036018931	chr14:22829500-22829999	chr14:22579000-22579499	0.03071	Foreground	Spearman
1620785	0.270654259618842	chr14:22829500-22829999	chr14:22579500-22579999	0.17003	Foreground	Spearman
1620786	0.203451606840232	chr14:22829500-22829999	chr14:22580000-22580499	0.46106	Foreground	Spearman
1620787	0.180531450518079	chr14:22829500-22829999	chr14:22580500-22580999	0.55295	Foreground	Spearman
1620788	0.245750769205149	chr14:22830000-22830499	chr14:22578500-22578999	0.2715	Foreground	Spearman
1620789	0.295118423908929	chr14:22830000-22830499	chr14:22579000-22579499	0.09722	Foreground	Spearman
1620790	0.222918132746569	chr14:22830000-22830499	chr14:22579500-22579999	0.37429	Foreground	Spearman
1620791	0.19360912828294	chr14:22830000-22830499	chr14:22580000-22580499	0.50118	Foreground	Spearman
1620792	0.165517213276062	chr14:22830000-22830499	chr14:22580500-22580999	0.60919	Foreground	Spearman
1620793	0.291760309593199	chr14:22830500-22830999	chr14:22578500-22578999	0.10587	Foreground	Spearman
1620794	0.324861535757552	chr14:22830500-22830999	chr14:22579000-22579499	0.04611	Foreground	Spearman
1620795	0.281222580343591	chr14:22830500-22830999	chr14:22579500-22579999	0.13493	Foreground	Spearman
1620796	0.227258004873884	chr14:22830500-22830999	chr14:22580000-22580499	0.35486	Foreground	Spearman
1620797	0.214413514510133	chr14:22830500-22830999	chr14:22580500-22580999	0.41264	Foreground	Spearman
1620798	0.308203119131736	chr14:22831000-22831499	chr14:22578500-22578999	0.06956	Foreground	Spearman
1620799	0.309413514384195	chr14:22831000-22831499	chr14:22579000-22579499	0.06735	Foreground	Spearman
1620800	0.338168551849172	chr14:22831000-22831499	chr14:22579500-22579999	0.03379	Foreground	Spearman
1620801	0.305192875057583	chr14:22831000-22831499	chr14:22580000-22580499	0.0752699999999999	Foreground	Spearman
1620802	0.300147345340742	chr14:22831000-22831499	chr14:22580500-22580999	0.08551	Foreground	Spearman
1620803	0.296332014109592	chr14:22834000-22834499	chr14:22578500-22578999	0.0944199999999999	Foreground	Spearman
1620804	0.286702506653155	chr14:22834000-22834499	chr14:22579000-22579499	0.11914	Foreground	Spearman
1620805	0.317819755990839	chr14:22834000-22834499	chr14:22579500-22579999	0.0545099999999999	Foreground	Spearman
1620806	0.293963510642598	chr14:22834000-22834499	chr14:22580000-22580499	0.10001	Foreground	Spearman
1620807	0.254384489429852	chr14:22834000-22834499	chr14:22580500-22580999	0.23451	Foreground	Spearman
1620808	0.356412076607936	chr14:22834500-22834999	chr14:22578500-22578999	0.02341	Foreground	Spearman
1620809	0.316203118328532	chr14:22834500-22834999	chr14:22579000-22579499	0.0566	Foreground	Spearman
1620810	0.361797637490113	chr14:22834500-22834999	chr14:22579500-22579999	0.02097	Foreground	Spearman
1620811	0.308027159393978	chr14:22834500-22834999	chr14:22580000-22580499	0.06989	Foreground	Spearman
1620812	0.263822616180497	chr14:22834500-22834999	chr14:22580500-22580999	0.19587	Foreground	Spearman
1620813	0.346252945092603	chr14:22835000-22835499	chr14:22578500-22578999	0.02868	Foreground	Spearman
1620814	0.338317726502515	chr14:22835000-22835499	chr14:22579000-22579499	0.03362	Foreground	Spearman
1620815	0.343867223748273	chr14:22835000-22835499	chr14:22579500-22579999	0.02988	Foreground	Spearman
1620816	0.323967582013949	chr14:22835000-22835499	chr14:22580000-22580499	0.04704	Foreground	Spearman
1620817	0.258257463557685	chr14:22835000-22835499	chr14:22580500-22580999	0.21828	Foreground	Spearman
1620818	0.228587958239839	chr14:22820000-22820499	chr14:22580500-22580999	0.34881	Foreground	Spearman
1620819	0.263246182759363	chr14:22821000-22821499	chr14:22580500-22580999	0.19814	Foreground	Spearman
1620820	0.271362337999428	chr14:22821500-22821999	chr14:22580500-22580999	0.1676	Foreground	Spearman
1620821	0.159015054831914	chr14:22822000-22822499	chr14:22580500-22580999	0.63102	Foreground	Spearman
1620822	-0.0358247892392296	chr14:22822500-22822999	chr14:22580500-22580999	0.03529	Foreground	Spearman
1620823	0.159279384484992	chr14:22823000-22823499	chr14:22580500-22580999	0.63033	Foreground	Spearman
1620824	0.104673122887176	chr14:22823500-22823999	chr14:22580500-22580999	0.78888	Foreground	Spearman
1620825	0.222260813965623	chr14:22824000-22824499	chr14:22580500-22580999	0.37719	Foreground	Spearman
1620826	0.212648554501391	chr14:22824500-22824999	chr14:22580500-22580999	0.42044	Foreground	Spearman
1620827	0.133042273230495	chr14:22825000-22825499	chr14:22580500-22580999	0.71374	Foreground	Spearman
1620828	0.312145696947981	chr14:22825500-22825999	chr14:22580500-22580999	0.06271	Foreground	Spearman
1620829	0.327730236993434	chr14:22826000-22826499	chr14:22580500-22580999	0.0430700000000001	Foreground	Spearman
1620830	0.314187408114751	chr14:22826500-22826999	chr14:22580500-22580999	0.05957	Foreground	Spearman
1620831	0.274586883561109	chr14:22827000-22827499	chr14:22580500-22580999	0.15631	Foreground	Spearman
1620832	0.248092979009195	chr14:22827500-22827999	chr14:22580500-22580999	0.26154	Foreground	Spearman
1620833	0.30728134767388	chr14:22828000-22828499	chr14:22580500-22580999	0.07121	Foreground	Spearman
1620834	0.259770532780704	chr14:22828500-22828999	chr14:22580500-22580999	0.21208	Foreground	Spearman
1620835	0.293723784109386	chr14:22829000-22829499	chr14:22580500-22580999	0.10055	Foreground	Spearman
1620836	0.180531450518079	chr14:22829500-22829999	chr14:22580500-22580999	0.55295	Foreground	Spearman
1620837	0.165517213276062	chr14:22830000-22830499	chr14:22580500-22580999	0.60919	Foreground	Spearman
1620838	0.214413514510133	chr14:22830500-22830999	chr14:22580500-22580999	0.41264	Foreground	Spearman
1620839	0.300147345340742	chr14:22831000-22831499	chr14:22580500-22580999	0.08551	Foreground	Spearman
1620840	0.254384489429852	chr14:22834000-22834499	chr14:22580500-22580999	0.23451	Foreground	Spearman
1620841	0.263822616180497	chr14:22834500-22834999	chr14:22580500-22580999	0.19587	Foreground	Spearman
1620842	0.258257463557685	chr14:22835000-22835499	chr14:22580500-22580999	0.21828	Foreground	Spearman
1620843	0.216872137675899	chr14:22820000-22820499	chr14:22896500-22896999	0.40118	Foreground	Spearman
1620844	0.21088411221234	chr14:22820000-22820499	chr14:22897000-22897499	0.42868	Foreground	Spearman
1620845	0.234620245007263	chr14:22821000-22821499	chr14:22896500-22896999	0.32077	Foreground	Spearman
1620846	0.21777550701828	chr14:22821000-22821499	chr14:22897000-22897499	0.3972	Foreground	Spearman
1620847	0.246558558759915	chr14:22821500-22821999	chr14:22896500-22896999	0.26807	Foreground	Spearman
1620848	0.257336341040105	chr14:22821500-22821999	chr14:22897000-22897499	0.22229	Foreground	Spearman
1620849	0.175663195035972	chr14:22822000-22822499	chr14:22896500-22896999	0.57166	Foreground	Spearman
1620850	0.209491065871499	chr14:22822000-22822499	chr14:22897000-22897499	0.43477	Foreground	Spearman
1620851	0.0119715645984885	chr14:22822500-22822999	chr14:22896500-22896999	0.93316	Foreground	Spearman
1620852	-0.0137764423059806	chr14:22822500-22822999	chr14:22897000-22897499	0.04769	Foreground	Spearman
1620853	0.147041558124487	chr14:22823000-22823499	chr14:22896500-22896999	0.67076	Foreground	Spearman
1620854	0.126511010654319	chr14:22823000-22823499	chr14:22897000-22897499	0.73247	Foreground	Spearman
1620855	0.114532196965954	chr14:22823500-22823999	chr14:22896500-22896999	0.76448	Foreground	Spearman
1620856	0.106839467311737	chr14:22823500-22823999	chr14:22897000-22897499	0.78366	Foreground	Spearman
1620857	0.213847345387615	chr14:22824000-22824499	chr14:22896500-22896999	0.41507	Foreground	Spearman
1620858	0.224493647564685	chr14:22824000-22824499	chr14:22897000-22897499	0.36718	Foreground	Spearman
1620859	0.237041173361075	chr14:22824500-22824999	chr14:22896500-22896999	0.30994	Foreground	Spearman
1620860	0.242591855800944	chr14:22824500-22824999	chr14:22897000-22897499	0.28537	Foreground	Spearman
1620861	0.165771823887884	chr14:22825000-22825499	chr14:22896500-22896999	0.60828	Foreground	Spearman
1620862	0.175354447873204	chr14:22825000-22825499	chr14:22897000-22897499	0.57273	Foreground	Spearman
1620863	0.240881816637987	chr14:22825500-22825999	chr14:22896500-22896999	0.29277	Foreground	Spearman
1620864	0.224836867741426	chr14:22825500-22825999	chr14:22897000-22897499	0.36557	Foreground	Spearman
1620865	0.245781261112689	chr14:22826000-22826499	chr14:22896500-22896999	0.27136	Foreground	Spearman
1620866	0.248305916677413	chr14:22826000-22826499	chr14:22897000-22897499	0.26036	Foreground	Spearman
1620867	0.237536936559714	chr14:22826500-22826999	chr14:22896500-22896999	0.30797	Foreground	Spearman
1620868	0.257331264270952	chr14:22826500-22826999	chr14:22897000-22897499	0.22232	Foreground	Spearman
1620869	0.240202153645694	chr14:22827000-22827499	chr14:22896500-22896999	0.29583	Foreground	Spearman
1620870	0.212744529831555	chr14:22827000-22827499	chr14:22897000-22897499	0.41996	Foreground	Spearman
1620871	0.286818143188382	chr14:22827500-22827999	chr14:22896500-22896999	0.11875	Foreground	Spearman
1620872	0.270083467786432	chr14:22827500-22827999	chr14:22897000-22897499	0.17214	Foreground	Spearman
1620873	0.273172277752296	chr14:22828000-22828499	chr14:22896500-22896999	0.16149	Foreground	Spearman
1620874	0.244737461100088	chr14:22828000-22828499	chr14:22897000-22897499	0.27594	Foreground	Spearman
1620875	0.260888505411705	chr14:22828500-22828999	chr14:22896500-22896999	0.20753	Foreground	Spearman
1620876	0.254053242409736	chr14:22828500-22828999	chr14:22897000-22897499	0.23604	Foreground	Spearman
1620877	0.250400188815922	chr14:22829000-22829499	chr14:22896500-22896999	0.25108	Foreground	Spearman
1620878	0.255400870852863	chr14:22829000-22829499	chr14:22897000-22897499	0.23033	Foreground	Spearman
1620879	0.182433623424067	chr14:22829500-22829999	chr14:22896500-22896999	0.54575	Foreground	Spearman
1620880	0.171943986319859	chr14:22829500-22829999	chr14:22897000-22897499	0.58555	Foreground	Spearman
1620881	0.146002126459467	chr14:22830000-22830499	chr14:22896500-22896999	0.67424	Foreground	Spearman
1620882	0.146318717045334	chr14:22830000-22830499	chr14:22897000-22897499	0.67319	Foreground	Spearman
1620883	0.206312150061912	chr14:22830500-22830999	chr14:22896500-22896999	0.44868	Foreground	Spearman
1620884	0.182929983513113	chr14:22830500-22830999	chr14:22897000-22897499	0.54374	Foreground	Spearman
1620885	0.255237483196417	chr14:22831000-22831499	chr14:22896500-22896999	0.23111	Foreground	Spearman
1620886	0.261685294190488	chr14:22831000-22831499	chr14:22897000-22897499	0.20467	Foreground	Spearman
1620887	0.244998022953705	chr14:22834000-22834499	chr14:22896500-22896999	0.27474	Foreground	Spearman
1620888	0.212732597026486	chr14:22834000-22834499	chr14:22897000-22897499	0.42002	Foreground	Spearman
1620889	0.29353628107007	chr14:22834500-22834999	chr14:22896500-22896999	0.10096	Foreground	Spearman
1620890	0.2721701877051	chr14:22834500-22834999	chr14:22897000-22897499	0.16501	Foreground	Spearman
1620891	0.309614242048897	chr14:22835000-22835499	chr14:22896500-22896999	0.0669999999999999	Foreground	Spearman
1620892	0.319276118007248	chr14:22835000-22835499	chr14:22897000-22897499	0.0526	Foreground	Spearman
1620893	0.263282019755082	chr14:22835000-22835499	chr14:22577000-22577499	0.19805	Foreground	Spearman
1620894	0.331239602645944	chr14:22835000-22835499	chr14:22577500-22577999	0.03975	Foreground	Spearman
1620895	0.259506135979367	chr14:22835000-22835499	chr14:22578000-22578499	0.21309	Foreground	Spearman
1620896	0.346252945092603	chr14:22835000-22835499	chr14:22578500-22578999	0.02868	Foreground	Spearman
1620897	0.286305054427185	chr14:22835500-22835999	chr14:22577000-22577499	0.12019	Foreground	Spearman
1620898	0.294891803833325	chr14:22835500-22835999	chr14:22577500-22577999	0.09777	Foreground	Spearman
1620899	0.270462580141626	chr14:22835500-22835999	chr14:22578000-22578499	0.17073	Foreground	Spearman
1620900	0.343560081766142	chr14:22835500-22835999	chr14:22578500-22578999	0.03009	Foreground	Spearman
1620901	0.219827569058319	chr14:22836000-22836499	chr14:22577000-22577499	0.38812	Foreground	Spearman
1620902	0.263125024547209	chr14:22836000-22836499	chr14:22577500-22577999	0.19863	Foreground	Spearman
1620903	0.224576850109068	chr14:22836000-22836499	chr14:22578000-22578499	0.36671	Foreground	Spearman
1620904	0.255048909638059	chr14:22836000-22836499	chr14:22578500-22578999	0.23182	Foreground	Spearman
1620905	0.121203605356862	chr14:22836500-22836999	chr14:22577000-22577499	0.7474	Foreground	Spearman
1620906	0.167948555412461	chr14:22836500-22836999	chr14:22577500-22577999	0.60015	Foreground	Spearman
1620907	0.163605569126318	chr14:22836500-22836999	chr14:22578000-22578499	0.61552	Foreground	Spearman
1620908	0.17709329187938	chr14:22836500-22836999	chr14:22578500-22578999	0.5661	Foreground	Spearman
1620909	0.111880926379735	chr14:22837000-22837499	chr14:22577000-22577499	0.7712	Foreground	Spearman
1620910	0.181860800341476	chr14:22837000-22837499	chr14:22577500-22577999	0.54798	Foreground	Spearman
1620911	0.140001928255216	chr14:22837000-22837499	chr14:22578000-22578499	0.69286	Foreground	Spearman
1620912	0.187445460484785	chr14:22837000-22837499	chr14:22578500-22578999	0.52615	Foreground	Spearman
1620913	0.168625491261555	chr14:22837500-22837999	chr14:22577000-22577499	0.59767	Foreground	Spearman
1620914	0.242602276140752	chr14:22837500-22837999	chr14:22577500-22577999	0.28534	Foreground	Spearman
1620915	0.214660924485414	chr14:22837500-22837999	chr14:22578000-22578499	0.41136	Foreground	Spearman
1620916	0.267044011304662	chr14:22837500-22837999	chr14:22578500-22578999	0.18343	Foreground	Spearman
1620917	0.274618101295281	chr14:22838000-22838499	chr14:22577000-22577499	0.1562	Foreground	Spearman
1620918	0.352765923454053	chr14:22838000-22838499	chr14:22577500-22577999	0.0251	Foreground	Spearman
1620919	0.285170074018525	chr14:22838000-22838499	chr14:22578000-22578499	0.12327	Foreground	Spearman
1620920	0.359817641366056	chr14:22838000-22838499	chr14:22578500-22578999	0.02191	Foreground	Spearman
1620921	0.175445504407344	chr14:22838500-22838999	chr14:22577000-22577499	0.57241	Foreground	Spearman
1620922	0.191832882760758	chr14:22838500-22838999	chr14:22577500-22577999	0.50824	Foreground	Spearman
1620923	0.170120689731095	chr14:22838500-22838999	chr14:22578000-22578499	0.59201	Foreground	Spearman
1620924	0.194519672149117	chr14:22838500-22838999	chr14:22578500-22578999	0.49759	Foreground	Spearman
1620925	0.275125207576872	chr14:22839000-22839499	chr14:22577000-22577499	0.15462	Foreground	Spearman
1620926	0.305130099914263	chr14:22839000-22839499	chr14:22577500-22577999	0.07538	Foreground	Spearman
1620927	0.238919811696205	chr14:22839000-22839499	chr14:22578000-22578499	0.30168	Foreground	Spearman
1620928	0.282658435503897	chr14:22839000-22839499	chr14:22578500-22578999	0.1303	Foreground	Spearman
1620929	0.271954643100051	chr14:22839500-22839999	chr14:22577000-22577499	0.16562	Foreground	Spearman
1620930	0.284828673984164	chr14:22839500-22839999	chr14:22577500-22577999	0.12424	Foreground	Spearman
1620931	0.216912779496549	chr14:22839500-22839999	chr14:22578000-22578499	0.40097	Foreground	Spearman
1620932	0.288783199643485	chr14:22839500-22839999	chr14:22578500-22578999	0.11357	Foreground	Spearman
1620933	0.112124337754854	chr14:22840000-22840499	chr14:22577000-22577499	0.77055	Foreground	Spearman
1620934	0.135760032106506	chr14:22840000-22840499	chr14:22577500-22577999	0.70556	Foreground	Spearman
1620935	0.113471993467278	chr14:22840000-22840499	chr14:22578000-22578499	0.76723	Foreground	Spearman
1620936	0.125289298931579	chr14:22840000-22840499	chr14:22578500-22578999	0.73582	Foreground	Spearman
1620937	0.0906250711583344	chr14:22840500-22840999	chr14:22577000-22577499	0.81963	Foreground	Spearman
1620938	0.122822664454916	chr14:22840500-22840999	chr14:22577500-22577999	0.74295	Foreground	Spearman
1620939	0.078967460483165	chr14:22840500-22840999	chr14:22578000-22578499	0.84391	Foreground	Spearman
1620940	0.085964686557275	chr14:22840500-22840999	chr14:22578500-22578999	0.82984	Foreground	Spearman
1620941	0.23928661225702	chr14:22841000-22841499	chr14:22577000-22577499	0.2999	Foreground	Spearman
1620942	0.271737418759931	chr14:22841000-22841499	chr14:22577500-22577999	0.16635	Foreground	Spearman
1620943	0.225058783430409	chr14:22841000-22841499	chr14:22578000-22578499	0.36455	Foreground	Spearman
1620944	0.302661002956013	chr14:22841000-22841499	chr14:22578500-22578999	0.0800999999999999	Foreground	Spearman
1620945	0.279063464787974	chr14:22841500-22841999	chr14:22577000-22577499	0.14123	Foreground	Spearman
1620946	0.271329225597396	chr14:22841500-22841999	chr14:22577500-22577999	0.16773	Foreground	Spearman
1620947	0.27383005375837	chr14:22841500-22841999	chr14:22578000-22578499	0.15895	Foreground	Spearman
1620948	0.327762470983827	chr14:22841500-22841999	chr14:22578500-22578999	0.04304	Foreground	Spearman
1620949	0.271473733854748	chr14:22842000-22842499	chr14:22577000-22577499	0.16724	Foreground	Spearman
1620950	0.311535659623354	chr14:22842000-22842499	chr14:22577500-22577999	0.06377	Foreground	Spearman
1620951	0.268744249091396	chr14:22842000-22842499	chr14:22578000-22578499	0.17726	Foreground	Spearman
1620952	0.321280911352269	chr14:22842000-22842499	chr14:22578500-22578999	0.05008	Foreground	Spearman
1620953	0.257782306787661	chr14:22842500-22842999	chr14:22577000-22577499	0.22025	Foreground	Spearman
1620954	0.269255065450561	chr14:22842500-22842999	chr14:22577500-22577999	0.17511	Foreground	Spearman
1620955	0.267899293849833	chr14:22842500-22842999	chr14:22578000-22578499	0.18023	Foreground	Spearman
1620956	0.315723184348765	chr14:22842500-22842999	chr14:22578500-22578999	0.05727	Foreground	Spearman
1620957	0.251123417117748	chr14:22843000-22843499	chr14:22577000-22577499	0.24819	Foreground	Spearman
1620958	0.275148013398482	chr14:22843000-22843499	chr14:22577500-22577999	0.15454	Foreground	Spearman
1620959	0.227249644199497	chr14:22843000-22843499	chr14:22578000-22578499	0.35486	Foreground	Spearman
1620960	0.27813906734948	chr14:22843000-22843499	chr14:22578500-22578999	0.14413	Foreground	Spearman
1620961	0.270623939415113	chr14:22843500-22843999	chr14:22577000-22577499	0.17015	Foreground	Spearman
1620962	0.291736529918097	chr14:22843500-22843999	chr14:22577500-22577999	0.10594	Foreground	Spearman
1620963	0.252779951306378	chr14:22843500-22843999	chr14:22578000-22578499	0.24155	Foreground	Spearman
1620964	0.322131424225444	chr14:22843500-22843999	chr14:22578500-22578999	0.04908	Foreground	Spearman
1620965	0.302478520729934	chr14:22844000-22844499	chr14:22577000-22577499	0.08051	Foreground	Spearman
1620966	0.336608610000808	chr14:22844000-22844499	chr14:22577500-22577999	0.0351	Foreground	Spearman
1620967	0.296945422736805	chr14:22844000-22844499	chr14:22578000-22578499	0.09315	Foreground	Spearman
1620968	0.356257998628478	chr14:22844000-22844499	chr14:22578500-22578999	0.02347	Foreground	Spearman
1620969	0.252066219881221	chr14:22844500-22844999	chr14:22577000-22577499	0.24453	Foreground	Spearman
1620970	0.24861005085058	chr14:22844500-22844999	chr14:22577500-22577999	0.2591	Foreground	Spearman
1620971	0.225826676278584	chr14:22844500-22844999	chr14:22578000-22578499	0.36135	Foreground	Spearman
1620972	0.256198175431711	chr14:22844500-22844999	chr14:22578500-22578999	0.22701	Foreground	Spearman
1620973	0.2231555304137	chr14:22845000-22845499	chr14:22577000-22577499	0.3731	Foreground	Spearman
1620974	0.253374545822768	chr14:22845000-22845499	chr14:22577500-22577999	0.23914	Foreground	Spearman
1620975	0.249318924032694	chr14:22845000-22845499	chr14:22578000-22578499	0.256	Foreground	Spearman
1620976	0.254540717997496	chr14:22845000-22845499	chr14:22578500-22578999	0.23392	Foreground	Spearman
1620977	0.272684987863163	chr14:22845500-22845999	chr14:22577000-22577499	0.16324	Foreground	Spearman
1620978	0.304260787755239	chr14:22845500-22845999	chr14:22577500-22577999	0.07704	Foreground	Spearman
1620979	0.311023481912338	chr14:22845500-22845999	chr14:22578000-22578499	0.0646	Foreground	Spearman
1620980	0.326762186453787	chr14:22845500-22845999	chr14:22578500-22578999	0.04416	Foreground	Spearman
1620981	0.246297982054592	chr14:22846000-22846499	chr14:22577000-22577499	0.26919	Foreground	Spearman
1620982	0.276141362790309	chr14:22846000-22846499	chr14:22577500-22577999	0.15084	Foreground	Spearman
1620983	0.265931816686457	chr14:22846000-22846499	chr14:22578000-22578499	0.18778	Foreground	Spearman
1620984	0.288384788654459	chr14:22846000-22846499	chr14:22578500-22578999	0.11457	Foreground	Spearman
1620985	0.230186009245381	chr14:22846500-22846999	chr14:22577000-22577499	0.34167	Foreground	Spearman
1620986	0.294541489305055	chr14:22846500-22846999	chr14:22577500-22577999	0.09845	Foreground	Spearman
1620987	0.224955734338763	chr14:22846500-22846999	chr14:22578000-22578499	0.36501	Foreground	Spearman
1620988	0.276810061693785	chr14:22846500-22846999	chr14:22578500-22578999	0.14847	Foreground	Spearman
1620989	0.276037207013446	chr14:22847000-22847499	chr14:22577000-22577499	0.15117	Foreground	Spearman
1620990	0.303880544013342	chr14:22847000-22847499	chr14:22577500-22577999	0.07775	Foreground	Spearman
1620991	0.245663868024098	chr14:22847000-22847499	chr14:22578000-22578499	0.27193	Foreground	Spearman
1620992	0.264598418710761	chr14:22847000-22847499	chr14:22578500-22578999	0.19278	Foreground	Spearman
1620993	0.134368406404915	chr14:22847500-22847999	chr14:22577000-22577499	0.70967	Foreground	Spearman
1620994	0.138485497198051	chr14:22847500-22847999	chr14:22577500-22577999	0.69739	Foreground	Spearman
1620995	0.130637733342913	chr14:22847500-22847999	chr14:22578000-22578499	0.72054	Foreground	Spearman
1620996	0.138727709608241	chr14:22847500-22847999	chr14:22578500-22578999	0.69675	Foreground	Spearman
1620997	0.0606978814635604	chr14:22848000-22848499	chr14:22577000-22577499	0.87489	Foreground	Spearman
1620998	0.0786509019835974	chr14:22848000-22848499	chr14:22577500-22577999	0.84451	Foreground	Spearman
1620999	0.0645927532245993	chr14:22848000-22848499	chr14:22578000-22578499	0.86882	Foreground	Spearman
1621000	0.0699330727239513	chr14:22848000-22848499	chr14:22578500-22578999	0.86004	Foreground	Spearman
1621001	0.117079479712942	chr14:22848500-22848999	chr14:22577000-22577499	0.7583	Foreground	Spearman
1621002	0.108080307516985	chr14:22848500-22848999	chr14:22577500-22577999	0.7805	Foreground	Spearman
1621003	0.0961190768277807	chr14:22848500-22848999	chr14:22578000-22578499	0.80855	Foreground	Spearman
1621004	0.114611775084384	chr14:22848500-22848999	chr14:22578500-22578999	0.7643	Foreground	Spearman
1621005	0.256444657697016	chr14:22849000-22849499	chr14:22577000-22577499	0.22607	Foreground	Spearman
1621006	0.237880692761049	chr14:22849000-22849499	chr14:22577500-22577999	0.30641	Foreground	Spearman
1621007	0.239313860342355	chr14:22849000-22849499	chr14:22578000-22578499	0.29975	Foreground	Spearman
1621008	0.275216901466578	chr14:22849000-22849499	chr14:22578500-22578999	0.15429	Foreground	Spearman
1621009	0.346252945092603	chr14:22835000-22835499	chr14:22578500-22578999	0.02868	Foreground	Spearman
1621010	0.338317726502515	chr14:22835000-22835499	chr14:22579000-22579499	0.03362	Foreground	Spearman
1621011	0.343867223748273	chr14:22835000-22835499	chr14:22579500-22579999	0.02988	Foreground	Spearman
1621012	0.323967582013949	chr14:22835000-22835499	chr14:22580000-22580499	0.04704	Foreground	Spearman
1621013	0.258257463557685	chr14:22835000-22835499	chr14:22580500-22580999	0.21828	Foreground	Spearman
1621014	0.343560081766142	chr14:22835500-22835999	chr14:22578500-22578999	0.03009	Foreground	Spearman
1621015	0.312129552608271	chr14:22835500-22835999	chr14:22579000-22579499	0.06276	Foreground	Spearman
1621016	0.319355356476674	chr14:22835500-22835999	chr14:22579500-22579999	0.05254	Foreground	Spearman
1621017	0.296541725213454	chr14:22835500-22835999	chr14:22580000-22580499	0.09398	Foreground	Spearman
1621018	0.279550381974311	chr14:22835500-22835999	chr14:22580500-22580999	0.13977	Foreground	Spearman
1621019	0.255048909638059	chr14:22836000-22836499	chr14:22578500-22578999	0.23182	Foreground	Spearman
1621020	0.243611783628707	chr14:22836000-22836499	chr14:22579000-22579499	0.28107	Foreground	Spearman
1621021	0.297014438980805	chr14:22836000-22836499	chr14:22579500-22579999	0.093	Foreground	Spearman
1621022	0.262470922585428	chr14:22836000-22836499	chr14:22580000-22580499	0.20142	Foreground	Spearman
1621023	0.239820934859262	chr14:22836000-22836499	chr14:22580500-22580999	0.29757	Foreground	Spearman
1621024	0.17709329187938	chr14:22836500-22836999	chr14:22578500-22578999	0.5661	Foreground	Spearman
1621025	0.164961520837449	chr14:22836500-22836999	chr14:22579000-22579499	0.61086	Foreground	Spearman
1621026	0.190898422400208	chr14:22836500-22836999	chr14:22579500-22579999	0.51199	Foreground	Spearman
1621027	0.166404057099015	chr14:22836500-22836999	chr14:22580000-22580499	0.60594	Foreground	Spearman
1621028	0.1285334448381	chr14:22836500-22836999	chr14:22580500-22580999	0.7267	Foreground	Spearman
1621029	0.187445460484785	chr14:22837000-22837499	chr14:22578500-22578999	0.52615	Foreground	Spearman
1621030	0.14756760769304	chr14:22837000-22837499	chr14:22579000-22579499	0.66887	Foreground	Spearman
1621031	0.179442555897488	chr14:22837000-22837499	chr14:22579500-22579999	0.55709	Foreground	Spearman
1621032	0.168518252253517	chr14:22837000-22837499	chr14:22580000-22580499	0.59809	Foreground	Spearman
1621033	0.137290856651899	chr14:22837000-22837499	chr14:22580500-22580999	0.70083	Foreground	Spearman
1621034	0.267044011304662	chr14:22837500-22837999	chr14:22578500-22578999	0.18343	Foreground	Spearman
1621035	0.237313204750736	chr14:22837500-22837999	chr14:22579000-22579499	0.30872	Foreground	Spearman
1621036	0.249699240638475	chr14:22837500-22837999	chr14:22579500-22579999	0.25433	Foreground	Spearman
1621037	0.200278211986135	chr14:22837500-22837999	chr14:22580000-22580499	0.47383	Foreground	Spearman
1621038	0.179509029886353	chr14:22837500-22837999	chr14:22580500-22580999	0.55693	Foreground	Spearman
1621039	0.359817641366056	chr14:22838000-22838499	chr14:22578500-22578999	0.02191	Foreground	Spearman
1621040	0.352722001900024	chr14:22838000-22838499	chr14:22579000-22579499	0.0251	Foreground	Spearman
1621041	0.351206094537118	chr14:22838000-22838499	chr14:22579500-22579999	0.02595	Foreground	Spearman
1621042	0.311187812688553	chr14:22838000-22838499	chr14:22580000-22580499	0.06428	Foreground	Spearman
1621043	0.299736537924431	chr14:22838000-22838499	chr14:22580500-22580999	0.08648	Foreground	Spearman
1621044	0.194519672149117	chr14:22838500-22838999	chr14:22578500-22578999	0.49759	Foreground	Spearman
1621045	0.199199998543736	chr14:22838500-22838999	chr14:22579000-22579499	0.47872	Foreground	Spearman
1621046	0.197508773036094	chr14:22838500-22838999	chr14:22579500-22579999	0.48549	Foreground	Spearman
1621047	0.184098577684928	chr14:22838500-22838999	chr14:22580000-22580499	0.53926	Foreground	Spearman
1621048	0.206150090723234	chr14:22838500-22838999	chr14:22580500-22580999	0.44948	Foreground	Spearman
1621049	0.282658435503897	chr14:22839000-22839499	chr14:22578500-22578999	0.1303	Foreground	Spearman
1621050	0.279226203053837	chr14:22839000-22839499	chr14:22579000-22579499	0.14068	Foreground	Spearman
1621051	0.291602681581384	chr14:22839000-22839499	chr14:22579500-22579999	0.10623	Foreground	Spearman
1621052	0.275051756584326	chr14:22839000-22839499	chr14:22580000-22580499	0.15489	Foreground	Spearman
1621053	0.226738129893067	chr14:22839000-22839499	chr14:22580500-22580999	0.35726	Foreground	Spearman
1621054	0.288783199643485	chr14:22839500-22839999	chr14:22578500-22578999	0.11357	Foreground	Spearman
1621055	0.266186351793336	chr14:22839500-22839999	chr14:22579000-22579499	0.18689	Foreground	Spearman
1621056	0.28040334022335	chr14:22839500-22839999	chr14:22579500-22579999	0.13737	Foreground	Spearman
1621057	0.251925026564471	chr14:22839500-22839999	chr14:22580000-22580499	0.24514	Foreground	Spearman
1621058	0.259258950725714	chr14:22839500-22839999	chr14:22580500-22580999	0.21414	Foreground	Spearman
1621059	0.125289298931579	chr14:22840000-22840499	chr14:22578500-22578999	0.73582	Foreground	Spearman
1621060	0.108829223011891	chr14:22840000-22840499	chr14:22579000-22579499	0.77876	Foreground	Spearman
1621061	0.174999554010638	chr14:22840000-22840499	chr14:22579500-22579999	0.57439	Foreground	Spearman
1621062	0.169470895550339	chr14:22840000-22840499	chr14:22580000-22580499	0.59437	Foreground	Spearman
1621063	0.135673245607987	chr14:22840000-22840499	chr14:22580500-22580999	0.70584	Foreground	Spearman
1621064	0.085964686557275	chr14:22840500-22840999	chr14:22578500-22578999	0.82984	Foreground	Spearman
1621065	0.0699034471868604	chr14:22840500-22840999	chr14:22579000-22579499	0.86005	Foreground	Spearman
1621066	0.114789750273242	chr14:22840500-22840999	chr14:22579500-22579999	0.76392	Foreground	Spearman
1621067	0.102745542566579	chr14:22840500-22840999	chr14:22580000-22580499	0.79356	Foreground	Spearman
1621068	0.138233942771953	chr14:22840500-22840999	chr14:22580500-22580999	0.69814	Foreground	Spearman
1621069	0.302661002956013	chr14:22841000-22841499	chr14:22578500-22578999	0.0800999999999999	Foreground	Spearman
1621070	0.297555444042235	chr14:22841000-22841499	chr14:22579000-22579499	0.09174	Foreground	Spearman
1621071	0.301605496600111	chr14:22841000-22841499	chr14:22579500-22579999	0.08241	Foreground	Spearman
1621072	0.268420875822517	chr14:22841000-22841499	chr14:22580000-22580499	0.17843	Foreground	Spearman
1621073	0.264494458373842	chr14:22841000-22841499	chr14:22580500-22580999	0.19317	Foreground	Spearman
1621074	0.327762470983827	chr14:22841500-22841999	chr14:22578500-22578999	0.04304	Foreground	Spearman
1621075	0.305496919061923	chr14:22841500-22841999	chr14:22579000-22579499	0.07464	Foreground	Spearman
1621076	0.348544192823442	chr14:22841500-22841999	chr14:22579500-22579999	0.02747	Foreground	Spearman
1621077	0.255967626190423	chr14:22841500-22841999	chr14:22580000-22580499	0.22784	Foreground	Spearman
1621078	0.24248563543022	chr14:22841500-22841999	chr14:22580500-22580999	0.28602	Foreground	Spearman
1621079	0.321280911352269	chr14:22842000-22842499	chr14:22578500-22578999	0.05008	Foreground	Spearman
1621080	0.306034926424374	chr14:22842000-22842499	chr14:22579000-22579499	0.07359	Foreground	Spearman
1621081	0.386086769280761	chr14:22842000-22842499	chr14:22579500-22579999	0.0142	Foreground	Spearman
1621082	0.28069425834089	chr14:22842000-22842499	chr14:22580000-22580499	0.13663	Foreground	Spearman
1621083	0.303010082794125	chr14:22842000-22842499	chr14:22580500-22580999	0.0793199999999999	Foreground	Spearman
1621084	0.315723184348765	chr14:22842500-22842999	chr14:22578500-22578999	0.05727	Foreground	Spearman
1621085	0.303704286852784	chr14:22842500-22842999	chr14:22579000-22579499	0.07797	Foreground	Spearman
1621086	0.323211750213328	chr14:22842500-22842999	chr14:22579500-22579999	0.0478	Foreground	Spearman
1621087	0.304067400214354	chr14:22842500-22842999	chr14:22580000-22580499	0.07742	Foreground	Spearman
1621088	0.28899424709004	chr14:22842500-22842999	chr14:22580500-22580999	0.11308	Foreground	Spearman
1621089	0.27813906734948	chr14:22843000-22843499	chr14:22578500-22578999	0.14413	Foreground	Spearman
1621090	0.287947571088415	chr14:22843000-22843499	chr14:22579000-22579499	0.11553	Foreground	Spearman
1621091	0.267572124337091	chr14:22843000-22843499	chr14:22579500-22579999	0.18145	Foreground	Spearman
1621092	0.258926581590102	chr14:22843000-22843499	chr14:22580000-22580499	0.21558	Foreground	Spearman
1621093	0.253557198733119	chr14:22843000-22843499	chr14:22580500-22580999	0.23824	Foreground	Spearman
1621094	0.322131424225444	chr14:22843500-22843999	chr14:22578500-22578999	0.04908	Foreground	Spearman
1621095	0.346216116477999	chr14:22843500-22843999	chr14:22579000-22579499	0.02868	Foreground	Spearman
1621096	0.342145381529645	chr14:22843500-22843999	chr14:22579500-22579999	0.0309	Foreground	Spearman
1621097	0.290834577921961	chr14:22843500-22843999	chr14:22580000-22580499	0.10823	Foreground	Spearman
1621098	0.262496087775093	chr14:22843500-22843999	chr14:22580500-22580999	0.20129	Foreground	Spearman
1621099	0.356257998628478	chr14:22844000-22844499	chr14:22578500-22578999	0.02347	Foreground	Spearman
1621100	0.354902727449385	chr14:22844000-22844499	chr14:22579000-22579499	0.02401	Foreground	Spearman
1621101	0.351139232188012	chr14:22844000-22844499	chr14:22579500-22579999	0.02601	Foreground	Spearman
1621102	0.287581499647219	chr14:22844000-22844499	chr14:22580000-22580499	0.11659	Foreground	Spearman
1621103	0.283838582027428	chr14:22844000-22844499	chr14:22580500-22580999	0.1268	Foreground	Spearman
1621104	0.256198175431711	chr14:22844500-22844999	chr14:22578500-22578999	0.22701	Foreground	Spearman
1621105	0.216172392323369	chr14:22844500-22844999	chr14:22579000-22579499	0.40465	Foreground	Spearman
1621106	0.265582700706454	chr14:22844500-22844999	chr14:22579500-22579999	0.18904	Foreground	Spearman
1621107	0.23149391689694	chr14:22844500-22844999	chr14:22580000-22580499	0.33553	Foreground	Spearman
1621108	0.211156922744183	chr14:22844500-22844999	chr14:22580500-22580999	0.42739	Foreground	Spearman
1621109	0.254540717997496	chr14:22845000-22845499	chr14:22578500-22578999	0.23392	Foreground	Spearman
1621110	0.246782693943733	chr14:22845000-22845499	chr14:22579000-22579499	0.26702	Foreground	Spearman
1621111	0.28226636651994	chr14:22845000-22845499	chr14:22579500-22579999	0.13165	Foreground	Spearman
1621112	0.223611851373001	chr14:22845000-22845499	chr14:22580000-22580499	0.37118	Foreground	Spearman
1621113	0.260853340204018	chr14:22845000-22845499	chr14:22580500-22580999	0.20767	Foreground	Spearman
1621114	0.326762186453787	chr14:22845500-22845999	chr14:22578500-22578999	0.04416	Foreground	Spearman
1621115	0.328274847000425	chr14:22845500-22845999	chr14:22579000-22579499	0.04249	Foreground	Spearman
1621116	0.33040940483825	chr14:22845500-22845999	chr14:22579500-22579999	0.04049	Foreground	Spearman
1621117	0.276041464862888	chr14:22845500-22845999	chr14:22580000-22580499	0.15114	Foreground	Spearman
1621118	0.293303741005198	chr14:22845500-22845999	chr14:22580500-22580999	0.10164	Foreground	Spearman
1621119	0.288384788654459	chr14:22846000-22846499	chr14:22578500-22578999	0.11457	Foreground	Spearman
1621120	0.280136521545787	chr14:22846000-22846499	chr14:22579000-22579499	0.13819	Foreground	Spearman
1621121	0.323122242993855	chr14:22846000-22846499	chr14:22579500-22579999	0.0479000000000001	Foreground	Spearman
1621122	0.270021814023203	chr14:22846000-22846499	chr14:22580000-22580499	0.17233	Foreground	Spearman
1621123	0.275192610244375	chr14:22846000-22846499	chr14:22580500-22580999	0.15436	Foreground	Spearman
1621124	0.276810061693785	chr14:22846500-22846999	chr14:22578500-22578999	0.14847	Foreground	Spearman
1621125	0.25404477927411	chr14:22846500-22846999	chr14:22579000-22579499	0.23606	Foreground	Spearman
1621126	0.31665865976333	chr14:22846500-22846999	chr14:22579500-22579999	0.05597	Foreground	Spearman
1621127	0.267234616933731	chr14:22846500-22846999	chr14:22580000-22580499	0.18291	Foreground	Spearman
1621128	0.240614724448043	chr14:22846500-22846999	chr14:22580500-22580999	0.29376	Foreground	Spearman
1621129	0.264598418710761	chr14:22847000-22847499	chr14:22578500-22578999	0.19278	Foreground	Spearman
1621130	0.297336618468221	chr14:22847000-22847499	chr14:22579000-22579499	0.0923	Foreground	Spearman
1621131	0.28097165799325	chr14:22847000-22847499	chr14:22579500-22579999	0.13577	Foreground	Spearman
1621132	0.2292207441224	chr14:22847000-22847499	chr14:22580000-22580499	0.3458	Foreground	Spearman
1621133	0.259775603917976	chr14:22847000-22847499	chr14:22580500-22580999	0.21207	Foreground	Spearman
1621134	0.138727709608241	chr14:22847500-22847999	chr14:22578500-22578999	0.69675	Foreground	Spearman
1621135	0.111430789292612	chr14:22847500-22847999	chr14:22579000-22579499	0.77231	Foreground	Spearman
1621136	0.165514584821162	chr14:22847500-22847999	chr14:22579500-22579999	0.6092	Foreground	Spearman
1621137	0.14833833165309	chr14:22847500-22847999	chr14:22580000-22580499	0.66629	Foreground	Spearman
1621138	0.153593378529218	chr14:22847500-22847999	chr14:22580500-22580999	0.64959	Foreground	Spearman
1621139	0.0699330727239513	chr14:22848000-22848499	chr14:22578500-22578999	0.86004	Foreground	Spearman
1621140	0.0309836505103824	chr14:22848000-22848499	chr14:22579000-22579499	0.91488	Foreground	Spearman
1621141	0.0979007784919313	chr14:22848000-22848499	chr14:22579500-22579999	0.80454	Foreground	Spearman
1621142	0.0916865710473257	chr14:22848000-22848499	chr14:22580000-22580499	0.81744	Foreground	Spearman
1621143	0.0506914477183444	chr14:22848000-22848499	chr14:22580500-22580999	0.88976	Foreground	Spearman
1621144	0.114611775084384	chr14:22848500-22848999	chr14:22578500-22578999	0.7643	Foreground	Spearman
1621145	0.113423063284349	chr14:22848500-22848999	chr14:22579000-22579499	0.76732	Foreground	Spearman
1621146	0.136954279002442	chr14:22848500-22848999	chr14:22579500-22579999	0.70177	Foreground	Spearman
1621147	0.133918158650506	chr14:22848500-22848999	chr14:22580000-22580499	0.71106	Foreground	Spearman
1621148	0.119491635740514	chr14:22848500-22848999	chr14:22580500-22580999	0.75205	Foreground	Spearman
1621149	0.275216901466578	chr14:22849000-22849499	chr14:22578500-22578999	0.15429	Foreground	Spearman
1621150	0.284072772568432	chr14:22849000-22849499	chr14:22579000-22579499	0.1262	Foreground	Spearman
1621151	0.298876925153664	chr14:22849000-22849499	chr14:22579500-22579999	0.08873	Foreground	Spearman
1621152	0.280858880143828	chr14:22849000-22849499	chr14:22580000-22580499	0.13611	Foreground	Spearman
1621153	0.259640669786296	chr14:22849000-22849499	chr14:22580500-22580999	0.2126	Foreground	Spearman
1621154	0.258257463557685	chr14:22835000-22835499	chr14:22580500-22580999	0.21828	Foreground	Spearman
1621155	0.279550381974311	chr14:22835500-22835999	chr14:22580500-22580999	0.13977	Foreground	Spearman
1621156	0.239820934859262	chr14:22836000-22836499	chr14:22580500-22580999	0.29757	Foreground	Spearman
1621157	0.1285334448381	chr14:22836500-22836999	chr14:22580500-22580999	0.7267	Foreground	Spearman
1621158	0.137290856651899	chr14:22837000-22837499	chr14:22580500-22580999	0.70083	Foreground	Spearman
1621159	0.179509029886353	chr14:22837500-22837999	chr14:22580500-22580999	0.55693	Foreground	Spearman
1621160	0.299736537924431	chr14:22838000-22838499	chr14:22580500-22580999	0.08648	Foreground	Spearman
1621161	0.206150090723234	chr14:22838500-22838999	chr14:22580500-22580999	0.44948	Foreground	Spearman
1621162	0.226738129893067	chr14:22839000-22839499	chr14:22580500-22580999	0.35726	Foreground	Spearman
1621163	0.259258950725714	chr14:22839500-22839999	chr14:22580500-22580999	0.21414	Foreground	Spearman
1621164	0.135673245607987	chr14:22840000-22840499	chr14:22580500-22580999	0.70584	Foreground	Spearman
1621165	0.138233942771953	chr14:22840500-22840999	chr14:22580500-22580999	0.69814	Foreground	Spearman
1621166	0.264494458373842	chr14:22841000-22841499	chr14:22580500-22580999	0.19317	Foreground	Spearman
1621167	0.24248563543022	chr14:22841500-22841999	chr14:22580500-22580999	0.28602	Foreground	Spearman
1621168	0.303010082794125	chr14:22842000-22842499	chr14:22580500-22580999	0.0793199999999999	Foreground	Spearman
1621169	0.28899424709004	chr14:22842500-22842999	chr14:22580500-22580999	0.11308	Foreground	Spearman
1621170	0.253557198733119	chr14:22843000-22843499	chr14:22580500-22580999	0.23824	Foreground	Spearman
1621171	0.262496087775093	chr14:22843500-22843999	chr14:22580500-22580999	0.20129	Foreground	Spearman
1621172	0.283838582027428	chr14:22844000-22844499	chr14:22580500-22580999	0.1268	Foreground	Spearman
1621173	0.211156922744183	chr14:22844500-22844999	chr14:22580500-22580999	0.42739	Foreground	Spearman
1621174	0.260853340204018	chr14:22845000-22845499	chr14:22580500-22580999	0.20767	Foreground	Spearman
1621175	0.293303741005198	chr14:22845500-22845999	chr14:22580500-22580999	0.10164	Foreground	Spearman
1621176	0.275192610244375	chr14:22846000-22846499	chr14:22580500-22580999	0.15436	Foreground	Spearman
1621177	0.240614724448043	chr14:22846500-22846999	chr14:22580500-22580999	0.29376	Foreground	Spearman
1621178	0.259775603917976	chr14:22847000-22847499	chr14:22580500-22580999	0.21207	Foreground	Spearman
1621179	0.153593378529218	chr14:22847500-22847999	chr14:22580500-22580999	0.64959	Foreground	Spearman
1621180	0.0506914477183444	chr14:22848000-22848499	chr14:22580500-22580999	0.88976	Foreground	Spearman
1621181	0.119491635740514	chr14:22848500-22848999	chr14:22580500-22580999	0.75205	Foreground	Spearman
1621182	0.259640669786296	chr14:22849000-22849499	chr14:22580500-22580999	0.2126	Foreground	Spearman
1621183	0.293349058817833	chr14:22835000-22835499	chr14:22654000-22654499	0.10148	Foreground	Spearman
1621184	0.270179783678275	chr14:22835000-22835499	chr14:22654500-22654999	0.17185	Foreground	Spearman
1621185	0.279432899026229	chr14:22835000-22835499	chr14:22657000-22657499	0.14006	Foreground	Spearman
1621186	0.267941878524501	chr14:22835000-22835499	chr14:22658000-22658499	0.18	Foreground	Spearman
1621187	0.321486066542918	chr14:22835000-22835499	chr14:22663500-22663999	0.04982	Foreground	Spearman
1621188	0.289285747470584	chr14:22835500-22835999	chr14:22654000-22654499	0.11233	Foreground	Spearman
1621189	0.236218986314603	chr14:22835500-22835999	chr14:22654500-22654999	0.31354	Foreground	Spearman
1621190	0.272969913159048	chr14:22835500-22835999	chr14:22657000-22657499	0.16219	Foreground	Spearman
1621191	0.200115280293532	chr14:22835500-22835999	chr14:22658000-22658499	0.47453	Foreground	Spearman
1621192	0.285268280822048	chr14:22835500-22835999	chr14:22663500-22663999	0.123	Foreground	Spearman
1621193	0.248838892456185	chr14:22836000-22836499	chr14:22654000-22654499	0.2581	Foreground	Spearman
1621194	0.214469097692048	chr14:22836000-22836499	chr14:22654500-22654999	0.4123	Foreground	Spearman
1621195	0.232898893130759	chr14:22836000-22836499	chr14:22657000-22657499	0.32878	Foreground	Spearman
1621196	0.328966236887848	chr14:22836000-22836499	chr14:22658000-22658499	0.04183	Foreground	Spearman
1621197	0.224306705659916	chr14:22836000-22836499	chr14:22663500-22663999	0.36802	Foreground	Spearman
1621198	0.184101515125385	chr14:22836500-22836999	chr14:22654000-22654499	0.53923	Foreground	Spearman
1621199	0.14604660816734	chr14:22836500-22836999	chr14:22654500-22654999	0.67407	Foreground	Spearman
1621200	0.166746425285615	chr14:22836500-22836999	chr14:22657000-22657499	0.60467	Foreground	Spearman
1621201	0.389406933720434	chr14:22836500-22836999	chr14:22658000-22658499	0.01352	Foreground	Spearman
1621202	0.146322257204378	chr14:22836500-22836999	chr14:22663500-22663999	0.67318	Foreground	Spearman
1621203	0.15661849950399	chr14:22837000-22837499	chr14:22654000-22654499	0.63913	Foreground	Spearman
1621204	0.113396706351316	chr14:22837000-22837499	chr14:22654500-22654999	0.76737	Foreground	Spearman
1621205	0.172937817367831	chr14:22837000-22837499	chr14:22657000-22657499	0.5817	Foreground	Spearman
1621206	0.372279229648902	chr14:22837000-22837499	chr14:22658000-22658499	0.0177	Foreground	Spearman
1621207	0.115605945869875	chr14:22837000-22837499	chr14:22663500-22663999	0.76209	Foreground	Spearman
1621208	0.174957022907808	chr14:22837500-22837999	chr14:22654000-22654499	0.57456	Foreground	Spearman
1621209	0.158916256921329	chr14:22837500-22837999	chr14:22654500-22654999	0.6314	Foreground	Spearman
1621210	0.173693829112482	chr14:22837500-22837999	chr14:22657000-22657499	0.57893	Foreground	Spearman
1621211	0.23565655332071	chr14:22837500-22837999	chr14:22658000-22658499	0.3161	Foreground	Spearman
1621212	0.179998619490149	chr14:22837500-22837999	chr14:22663500-22663999	0.55499	Foreground	Spearman
1621213	0.275997233619086	chr14:22838000-22838499	chr14:22654000-22654499	0.15136	Foreground	Spearman
1621214	0.281546289854857	chr14:22838000-22838499	chr14:22654500-22654999	0.13393	Foreground	Spearman
1621215	0.263614727919538	chr14:22838000-22838499	chr14:22657000-22657499	0.19667	Foreground	Spearman
1621216	0.24748794915993	chr14:22838000-22838499	chr14:22658000-22658499	0.26406	Foreground	Spearman
1621217	0.306224749345641	chr14:22838000-22838499	chr14:22663500-22663999	0.07321	Foreground	Spearman
1621218	0.177574653062868	chr14:22838500-22838999	chr14:22654000-22654499	0.56425	Foreground	Spearman
1621219	0.151115161970779	chr14:22838500-22838999	chr14:22654500-22654999	0.65736	Foreground	Spearman
1621220	0.201726065152211	chr14:22838500-22838999	chr14:22657000-22657499	0.46806	Foreground	Spearman
1621221	0.250551879522905	chr14:22838500-22838999	chr14:22658000-22658499	0.25046	Foreground	Spearman
1621222	0.180530380183729	chr14:22838500-22838999	chr14:22663500-22663999	0.55297	Foreground	Spearman
1621223	0.265388807364267	chr14:22839000-22839499	chr14:22654000-22654499	0.18993	Foreground	Spearman
1621224	0.214604791230673	chr14:22839000-22839499	chr14:22654500-22654999	0.4116	Foreground	Spearman
1621225	0.245458096417622	chr14:22839000-22839499	chr14:22657000-22657499	0.27266	Foreground	Spearman
1621226	0.203000870542741	chr14:22839000-22839499	chr14:22658000-22658499	0.46278	Foreground	Spearman
1621227	0.261598007611566	chr14:22839000-22839499	chr14:22663500-22663999	0.20491	Foreground	Spearman
1621228	0.254327813699804	chr14:22839500-22839999	chr14:22654000-22654499	0.23471	Foreground	Spearman
1621229	0.24868063476084	chr14:22839500-22839999	chr14:22654500-22654999	0.25881	Foreground	Spearman
1621230	0.276937293581178	chr14:22839500-22839999	chr14:22657000-22657499	0.14806	Foreground	Spearman
1621231	0.281753430321587	chr14:22839500-22839999	chr14:22658000-22658499	0.13332	Foreground	Spearman
1621232	0.217479127097184	chr14:22839500-22839999	chr14:22663500-22663999	0.39849	Foreground	Spearman
1621233	0.201027994595955	chr14:22840000-22840499	chr14:22654000-22654499	0.47096	Foreground	Spearman
1621234	0.142538094549185	chr14:22840000-22840499	chr14:22654500-22654999	0.68492	Foreground	Spearman
1621235	0.186587415710842	chr14:22840000-22840499	chr14:22657000-22657499	0.52927	Foreground	Spearman
1621236	0.349979463047778	chr14:22840000-22840499	chr14:22658000-22658499	0.02667	Foreground	Spearman
1621237	0.128257910217428	chr14:22840000-22840499	chr14:22663500-22663999	0.72753	Foreground	Spearman
1621238	0.151521860869235	chr14:22840500-22840999	chr14:22654000-22654499	0.65601	Foreground	Spearman
1621239	0.119710918795583	chr14:22840500-22840999	chr14:22654500-22654999	0.75151	Foreground	Spearman
1621240	0.1762098310878	chr14:22840500-22840999	chr14:22657000-22657499	0.56952	Foreground	Spearman
1621241	0.362914877645093	chr14:22840500-22840999	chr14:22658000-22658499	0.02069	Foreground	Spearman
1621242	0.0834600249431799	chr14:22840500-22840999	chr14:22663500-22663999	0.83506	Foreground	Spearman
1621243	0.238248895051215	chr14:22841000-22841499	chr14:22654000-22654499	0.3047	Foreground	Spearman
1621244	0.224446631465183	chr14:22841000-22841499	chr14:22654500-22654999	0.36732	Foreground	Spearman
1621245	0.268605701518005	chr14:22841000-22841499	chr14:22657000-22657499	0.17775	Foreground	Spearman
1621246	0.201483822146326	chr14:22841000-22841499	chr14:22658000-22658499	0.46919	Foreground	Spearman
1621247	0.304984410057621	chr14:22841000-22841499	chr14:22663500-22663999	0.07565	Foreground	Spearman
1621248	0.256757204058477	chr14:22841500-22841999	chr14:22654000-22654499	0.2246	Foreground	Spearman
1621249	0.217151396591313	chr14:22841500-22841999	chr14:22654500-22654999	0.39988	Foreground	Spearman
1621250	0.25555294542621	chr14:22841500-22841999	chr14:22657000-22657499	0.2296	Foreground	Spearman
1621251	0.186139731313327	chr14:22841500-22841999	chr14:22658000-22658499	0.53114	Foreground	Spearman
1621252	0.262829797247983	chr14:22841500-22841999	chr14:22663500-22663999	0.19994	Foreground	Spearman
1621253	0.274978545186671	chr14:22842000-22842499	chr14:22654000-22654499	0.15513	Foreground	Spearman
1621254	0.253090215546358	chr14:22842000-22842499	chr14:22654500-22654999	0.24035	Foreground	Spearman
1621255	0.256948139706758	chr14:22842000-22842499	chr14:22657000-22657499	0.22387	Foreground	Spearman
1621256	0.213657956929678	chr14:22842000-22842499	chr14:22658000-22658499	0.41604	Foreground	Spearman
1621257	0.304070504755662	chr14:22842000-22842499	chr14:22663500-22663999	0.0774	Foreground	Spearman
1621258	0.284540914278696	chr14:22842500-22842999	chr14:22654000-22654499	0.12505	Foreground	Spearman
1621259	0.225782061943353	chr14:22842500-22842999	chr14:22654500-22654999	0.36154	Foreground	Spearman
1621260	0.293977561380896	chr14:22842500-22842999	chr14:22657000-22657499	0.09999	Foreground	Spearman
1621261	0.229007954621523	chr14:22842500-22842999	chr14:22658000-22658499	0.34689	Foreground	Spearman
1621262	0.298081844159285	chr14:22842500-22842999	chr14:22663500-22663999	0.09052	Foreground	Spearman
1621263	0.236389913476041	chr14:22843000-22843499	chr14:22654000-22654499	0.31278	Foreground	Spearman
1621264	0.24055880900845	chr14:22843000-22843499	chr14:22654500-22654999	0.29403	Foreground	Spearman
1621265	0.217650712224275	chr14:22843000-22843499	chr14:22657000-22657499	0.39764	Foreground	Spearman
1621266	0.241665234744662	chr14:22843000-22843499	chr14:22658000-22658499	0.28927	Foreground	Spearman
1621267	0.261841609538128	chr14:22843000-22843499	chr14:22663500-22663999	0.20408	Foreground	Spearman
1621268	0.247941945607017	chr14:22843500-22843999	chr14:22654000-22654499	0.26208	Foreground	Spearman
1621269	0.202188499524885	chr14:22843500-22843999	chr14:22654500-22654999	0.46613	Foreground	Spearman
1621270	0.257345688606722	chr14:22843500-22843999	chr14:22657000-22657499	0.22221	Foreground	Spearman
1621271	0.193113751691675	chr14:22843500-22843999	chr14:22658000-22658499	0.50308	Foreground	Spearman
1621272	0.251522670993244	chr14:22843500-22843999	chr14:22663500-22663999	0.24665	Foreground	Spearman
1621273	0.299451682573919	chr14:22844000-22844499	chr14:22654000-22654499	0.08716	Foreground	Spearman
1621274	0.267516804742768	chr14:22844000-22844499	chr14:22654500-22654999	0.18169	Foreground	Spearman
1621275	0.314081263393889	chr14:22844000-22844499	chr14:22657000-22657499	0.05975	Foreground	Spearman
1621276	0.199048007328477	chr14:22844000-22844499	chr14:22658000-22658499	0.47933	Foreground	Spearman
1621277	0.279377795429278	chr14:22844000-22844499	chr14:22663500-22663999	0.14022	Foreground	Spearman
1621278	0.303344098910797	chr14:22844500-22844999	chr14:22654000-22654499	0.07861	Foreground	Spearman
1621279	0.21639957866444	chr14:22844500-22844999	chr14:22654500-22654999	0.40361	Foreground	Spearman
1621280	0.224155780421408	chr14:22844500-22844999	chr14:22657000-22657499	0.36884	Foreground	Spearman
1621281	0.284475484413033	chr14:22844500-22844999	chr14:22658000-22658499	0.12524	Foreground	Spearman
1621282	0.23269371174893	chr14:22844500-22844999	chr14:22663500-22663999	0.32985	Foreground	Spearman
1621283	0.295691750980905	chr14:22845000-22845499	chr14:22654000-22654499	0.09596	Foreground	Spearman
1621284	0.220314982967896	chr14:22845000-22845499	chr14:22654500-22654999	0.38581	Foreground	Spearman
1621285	0.270122622663769	chr14:22845000-22845499	chr14:22657000-22657499	0.17204	Foreground	Spearman
1621286	0.283281860295001	chr14:22845000-22845499	chr14:22658000-22658499	0.12848	Foreground	Spearman
1621287	0.231322703417412	chr14:22845000-22845499	chr14:22663500-22663999	0.33632	Foreground	Spearman
1621288	0.322183830857432	chr14:22845500-22845999	chr14:22654000-22654499	0.04901	Foreground	Spearman
1621289	0.255195427607331	chr14:22845500-22845999	chr14:22654500-22654999	0.23121	Foreground	Spearman
1621290	0.259204948729628	chr14:22845500-22845999	chr14:22657000-22657499	0.2144	Foreground	Spearman
1621291	0.214726078202952	chr14:22845500-22845999	chr14:22658000-22658499	0.41103	Foreground	Spearman
1621292	0.270817846129852	chr14:22845500-22845999	chr14:22663500-22663999	0.16938	Foreground	Spearman
1621293	0.306201722945402	chr14:22846000-22846499	chr14:22654000-22654499	0.07326	Foreground	Spearman
1621294	0.264674280732892	chr14:22846000-22846499	chr14:22654500-22654999	0.19252	Foreground	Spearman
1621295	0.232726711249886	chr14:22846000-22846499	chr14:22657000-22657499	0.32964	Foreground	Spearman
1621296	0.185218272916566	chr14:22846000-22846499	chr14:22658000-22658499	0.53482	Foreground	Spearman
1621297	0.236831032314952	chr14:22846000-22846499	chr14:22663500-22663999	0.31092	Foreground	Spearman
1621298	0.250650327172735	chr14:22846500-22846999	chr14:22654000-22654499	0.2501	Foreground	Spearman
1621299	0.27369950021342	chr14:22846500-22846999	chr14:22654500-22654999	0.15941	Foreground	Spearman
1621300	0.252669448361289	chr14:22846500-22846999	chr14:22657000-22657499	0.24198	Foreground	Spearman
1621301	0.200263614387204	chr14:22846500-22846999	chr14:22658000-22658499	0.47391	Foreground	Spearman
1621302	0.263568416167771	chr14:22846500-22846999	chr14:22663500-22663999	0.19691	Foreground	Spearman
1621303	0.250873937264472	chr14:22847000-22847499	chr14:22654000-22654499	0.24916	Foreground	Spearman
1621304	0.214947416782817	chr14:22847000-22847499	chr14:22654500-22654999	0.41001	Foreground	Spearman
1621305	0.275513643524992	chr14:22847000-22847499	chr14:22657000-22657499	0.15324	Foreground	Spearman
1621306	0.209318859439391	chr14:22847000-22847499	chr14:22658000-22658499	0.43542	Foreground	Spearman
1621307	0.293115892485158	chr14:22847000-22847499	chr14:22663500-22663999	0.10215	Foreground	Spearman
1621308	0.178838757305288	chr14:22847500-22847999	chr14:22654000-22654499	0.55935	Foreground	Spearman
1621309	0.138691551992332	chr14:22847500-22847999	chr14:22654500-22654999	0.69687	Foreground	Spearman
1621310	0.184225611663091	chr14:22847500-22847999	chr14:22657000-22657499	0.53878	Foreground	Spearman
1621311	0.327997119974369	chr14:22847500-22847999	chr14:22658000-22658499	0.04276	Foreground	Spearman
1621312	0.155651927224004	chr14:22847500-22847999	chr14:22663500-22663999	0.64254	Foreground	Spearman
1621313	0.140509567678303	chr14:22848000-22848499	chr14:22654000-22654499	0.69132	Foreground	Spearman
1621314	0.106590077884438	chr14:22848000-22848499	chr14:22654500-22654999	0.78416	Foreground	Spearman
1621315	0.161412401574369	chr14:22848000-22848499	chr14:22657000-22657499	0.62326	Foreground	Spearman
1621316	0.372231342470161	chr14:22848000-22848499	chr14:22658000-22658499	0.01772	Foreground	Spearman
1621317	0.0852465230919357	chr14:22848000-22848499	chr14:22663500-22663999	0.83129	Foreground	Spearman
1621318	0.185052671343334	chr14:22848500-22848999	chr14:22654000-22654499	0.53559	Foreground	Spearman
1621319	0.151282710420402	chr14:22848500-22848999	chr14:22654500-22654999	0.65683	Foreground	Spearman
1621320	0.155499326866413	chr14:22848500-22848999	chr14:22657000-22657499	0.64312	Foreground	Spearman
1621321	0.336193177643429	chr14:22848500-22848999	chr14:22658000-22658499	0.03542	Foreground	Spearman
1621322	0.106288852125726	chr14:22848500-22848999	chr14:22663500-22663999	0.78487	Foreground	Spearman
1621323	0.279865223315256	chr14:22849000-22849499	chr14:22654000-22654499	0.13901	Foreground	Spearman
1621324	0.232558350840253	chr14:22849000-22849499	chr14:22654500-22654999	0.33049	Foreground	Spearman
1621325	0.227333830428497	chr14:22849000-22849499	chr14:22657000-22657499	0.35449	Foreground	Spearman
1621326	0.205017284021722	chr14:22849000-22849499	chr14:22658000-22658499	0.45418	Foreground	Spearman
1621327	0.240506366461834	chr14:22849000-22849499	chr14:22663500-22663999	0.29432	Foreground	Spearman
1621328	0.220611214610208	chr14:22869500-22869999	chr14:22577000-22577499	0.38454	Foreground	Spearman
1621329	0.231265464782705	chr14:22869500-22869999	chr14:22577500-22577999	0.33655	Foreground	Spearman
1621330	0.204905770404486	chr14:22869500-22869999	chr14:22578000-22578499	0.45461	Foreground	Spearman
1621331	0.253795664626235	chr14:22869500-22869999	chr14:22578500-22578999	0.23706	Foreground	Spearman
1621332	0.303980501590077	chr14:22870000-22870499	chr14:22577000-22577499	0.07757	Foreground	Spearman
1621333	0.323591705503313	chr14:22870000-22870499	chr14:22577500-22577999	0.0475	Foreground	Spearman
1621334	0.295399833687096	chr14:22870000-22870499	chr14:22578000-22578499	0.09654	Foreground	Spearman
1621335	0.317238949622428	chr14:22870000-22870499	chr14:22578500-22578999	0.05523	Foreground	Spearman
1621336	0.27438366073876	chr14:22870500-22870999	chr14:22577000-22577499	0.15703	Foreground	Spearman
1621337	0.275754497873531	chr14:22870500-22870999	chr14:22577500-22577999	0.1523	Foreground	Spearman
1621338	0.224433289974669	chr14:22870500-22870999	chr14:22578000-22578499	0.36737	Foreground	Spearman
1621339	0.305679735619012	chr14:22870500-22870999	chr14:22578500-22578999	0.07438	Foreground	Spearman
1621340	0.259427204059597	chr14:22871000-22871499	chr14:22577000-22577499	0.21338	Foreground	Spearman
1621341	0.351890244323303	chr14:22871000-22871499	chr14:22577500-22577999	0.02561	Foreground	Spearman
1621342	0.280135016934212	chr14:22871000-22871499	chr14:22578000-22578499	0.13819	Foreground	Spearman
1621343	0.394735574795747	chr14:22871000-22871499	chr14:22578500-22578999	0.01246	Foreground	Spearman
1621344	-0.209451696362765	chr14:22871500-22871999	chr14:22577000-22577499	0.00412999999999997	Foreground	Spearman
1621345	-0.26526723320291	chr14:22871500-22871999	chr14:22577500-22577999	0.00195999999999996	Foreground	Spearman
1621346	-0.221913175998036	chr14:22871500-22871999	chr14:22578000-22578499	0.00348999999999999	Foreground	Spearman
1621347	-0.322667527226808	chr14:22871500-22871999	chr14:22578500-22578999	0.000940000000000052	Foreground	Spearman
1621348	0.0326943365444809	chr14:22872000-22872499	chr14:22577000-22577499	0.91286	Foreground	Spearman
1621349	0.0567123908183549	chr14:22872000-22872499	chr14:22577500-22577999	0.881	Foreground	Spearman
1621350	0.0203087067150871	chr14:22872000-22872499	chr14:22578000-22578499	0.92565	Foreground	Spearman
1621351	0.0325729297909585	chr14:22872000-22872499	chr14:22578500-22578999	0.913	Foreground	Spearman
1621352	0.161116689512846	chr14:22872500-22872999	chr14:22577000-22577499	0.62419	Foreground	Spearman
1621353	0.226081159415907	chr14:22872500-22872999	chr14:22577500-22577999	0.36029	Foreground	Spearman
1621354	0.173972284747882	chr14:22872500-22872999	chr14:22578000-22578499	0.5778	Foreground	Spearman
1621355	0.253617524064308	chr14:22872500-22872999	chr14:22578500-22578999	0.238	Foreground	Spearman
1621356	0.264508299523379	chr14:22873000-22873499	chr14:22577000-22577499	0.19309	Foreground	Spearman
1621357	0.351519506131223	chr14:22873000-22873499	chr14:22577500-22577999	0.02579	Foreground	Spearman
1621358	0.290451738646282	chr14:22873000-22873499	chr14:22578000-22578499	0.10922	Foreground	Spearman
1621359	0.356580273910224	chr14:22873000-22873499	chr14:22578500-22578999	0.02337	Foreground	Spearman
1621360	0.279226856339389	chr14:22873500-22873999	chr14:22577000-22577499	0.14067	Foreground	Spearman
1621361	0.290467574375174	chr14:22873500-22873999	chr14:22577500-22577999	0.10915	Foreground	Spearman
1621362	0.232408981641975	chr14:22873500-22873999	chr14:22578000-22578499	0.33109	Foreground	Spearman
1621363	0.261098188371555	chr14:22873500-22873999	chr14:22578500-22578999	0.20676	Foreground	Spearman
1621364	0.243476980410942	chr14:22875000-22875499	chr14:22577000-22577499	0.28156	Foreground	Spearman
1621365	0.315924706639572	chr14:22875000-22875499	chr14:22577500-22577999	0.05696	Foreground	Spearman
1621366	0.248787781380022	chr14:22875000-22875499	chr14:22578000-22578499	0.2583	Foreground	Spearman
1621367	0.322198824591099	chr14:22875000-22875499	chr14:22578500-22578999	0.049	Foreground	Spearman
1621368	0.298482139154118	chr14:22875500-22875999	chr14:22577000-22577499	0.08967	Foreground	Spearman
1621369	0.295207688855363	chr14:22875500-22875999	chr14:22577500-22577999	0.09706	Foreground	Spearman
1621370	0.241352077382633	chr14:22875500-22875999	chr14:22578000-22578499	0.29063	Foreground	Spearman
1621371	0.304983347571743	chr14:22875500-22875999	chr14:22578500-22578999	0.07567	Foreground	Spearman
1621372	0.297225529955765	chr14:22876000-22876499	chr14:22577000-22577499	0.0926	Foreground	Spearman
1621373	0.306850059921504	chr14:22876000-22876499	chr14:22577500-22577999	0.07209	Foreground	Spearman
1621374	0.256889984454776	chr14:22876000-22876499	chr14:22578000-22578499	0.22413	Foreground	Spearman
1621375	0.296625825595546	chr14:22876000-22876499	chr14:22578500-22578999	0.09385	Foreground	Spearman
1621376	0.309354370938665	chr14:22876500-22876999	chr14:22577000-22577499	0.06747	Foreground	Spearman
1621377	0.285589655179374	chr14:22876500-22876999	chr14:22577500-22577999	0.12207	Foreground	Spearman
1621378	0.290420184574298	chr14:22876500-22876999	chr14:22578000-22578499	0.10928	Foreground	Spearman
1621379	0.322090586841107	chr14:22876500-22876999	chr14:22578500-22578999	0.0491	Foreground	Spearman
1621380	0.279046143604642	chr14:22877000-22877499	chr14:22577000-22577499	0.14129	Foreground	Spearman
1621381	0.297225982225603	chr14:22877000-22877499	chr14:22577500-22577999	0.09259	Foreground	Spearman
1621382	0.282502647368619	chr14:22877000-22877499	chr14:22578000-22578499	0.13079	Foreground	Spearman
1621383	0.310990994293403	chr14:22877000-22877499	chr14:22578500-22578999	0.0646600000000001	Foreground	Spearman
1621384	0.280416108911602	chr14:22877500-22877999	chr14:22577000-22577499	0.13734	Foreground	Spearman
1621385	0.286489128441117	chr14:22877500-22877999	chr14:22577500-22577999	0.1197	Foreground	Spearman
1621386	0.283511554540594	chr14:22877500-22877999	chr14:22578000-22578499	0.12774	Foreground	Spearman
1621387	0.342963719058782	chr14:22877500-22877999	chr14:22578500-22578999	0.03039	Foreground	Spearman
1621388	0.2901266328388	chr14:22878000-22878499	chr14:22577000-22577499	0.11002	Foreground	Spearman
1621389	0.301373265524139	chr14:22878000-22878499	chr14:22577500-22577999	0.0828100000000001	Foreground	Spearman
1621390	0.253684409872951	chr14:22878000-22878499	chr14:22578000-22578499	0.23768	Foreground	Spearman
1621391	0.296764789832553	chr14:22878000-22878499	chr14:22578500-22578999	0.09358	Foreground	Spearman
1621392	0.293827221553755	chr14:22878500-22878999	chr14:22577000-22577499	0.10033	Foreground	Spearman
1621393	0.289677081522379	chr14:22878500-22878999	chr14:22577500-22577999	0.11129	Foreground	Spearman
1621394	0.24447885841459	chr14:22878500-22878999	chr14:22578000-22578499	0.27692	Foreground	Spearman
1621395	0.265892921688241	chr14:22878500-22878999	chr14:22578500-22578999	0.18794	Foreground	Spearman
1621396	0.286229351979274	chr14:22879000-22879499	chr14:22577000-22577499	0.12042	Foreground	Spearman
1621397	0.344003728097527	chr14:22879000-22879499	chr14:22577500-22577999	0.02984	Foreground	Spearman
1621398	0.308423976295925	chr14:22879000-22879499	chr14:22578000-22578499	0.0692199999999999	Foreground	Spearman
1621399	0.35919183461401	chr14:22879000-22879499	chr14:22578500-22578999	0.02215	Foreground	Spearman
1621400	0.24911650925135	chr14:22879500-22879999	chr14:22577000-22577499	0.25703	Foreground	Spearman
1621401	0.285939566298133	chr14:22879500-22879999	chr14:22577500-22577999	0.12123	Foreground	Spearman
1621402	0.269581468381713	chr14:22879500-22879999	chr14:22578000-22578499	0.17384	Foreground	Spearman
1621403	0.322276660188525	chr14:22879500-22879999	chr14:22578500-22578999	0.04893	Foreground	Spearman
1621404	0.280893423703093	chr14:22880000-22880499	chr14:22577000-22577499	0.13603	Foreground	Spearman
1621405	0.282537786811793	chr14:22880000-22880499	chr14:22577500-22577999	0.13069	Foreground	Spearman
1621406	0.270739955118617	chr14:22880000-22880499	chr14:22578000-22578499	0.16968	Foreground	Spearman
1621407	0.322293113677415	chr14:22880000-22880499	chr14:22578500-22578999	0.04891	Foreground	Spearman
1621408	0.26221574589943	chr14:22880500-22880999	chr14:22577000-22577499	0.20264	Foreground	Spearman
1621409	0.320447445071675	chr14:22880500-22880999	chr14:22577500-22577999	0.05125	Foreground	Spearman
1621410	0.341871700499249	chr14:22880500-22880999	chr14:22578000-22578499	0.0311	Foreground	Spearman
1621411	0.354616273374146	chr14:22880500-22880999	chr14:22578500-22578999	0.02419	Foreground	Spearman
1621412	0.262942651763284	chr14:22881000-22881499	chr14:22577000-22577499	0.19939	Foreground	Spearman
1621413	0.318086594901416	chr14:22881000-22881499	chr14:22577500-22577999	0.05415	Foreground	Spearman
1621414	0.311716125442261	chr14:22881000-22881499	chr14:22578000-22578499	0.06347	Foreground	Spearman
1621415	0.380038837986451	chr14:22881000-22881499	chr14:22578500-22578999	0.01547	Foreground	Spearman
1621416	0.262655057671783	chr14:22881500-22881999	chr14:22577000-22577499	0.2007	Foreground	Spearman
1621417	0.291472467913669	chr14:22881500-22881999	chr14:22577500-22577999	0.10655	Foreground	Spearman
1621418	0.315405078093078	chr14:22881500-22881999	chr14:22578000-22578499	0.0577	Foreground	Spearman
1621419	0.358412607078372	chr14:22881500-22881999	chr14:22578500-22578999	0.02257	Foreground	Spearman
1621420	0.27942296696652	chr14:22882000-22882499	chr14:22577000-22577499	0.14009	Foreground	Spearman
1621421	0.322348192064478	chr14:22882000-22882499	chr14:22577500-22577999	0.04881	Foreground	Spearman
1621422	0.278032121535683	chr14:22882000-22882499	chr14:22578000-22578499	0.14448	Foreground	Spearman
1621423	0.347957197230219	chr14:22882000-22882499	chr14:22578500-22578999	0.0276999999999999	Foreground	Spearman
1621424	0.202164435204328	chr14:22882500-22882999	chr14:22577000-22577499	0.46623	Foreground	Spearman
1621425	0.243535948524467	chr14:22882500-22882999	chr14:22577500-22577999	0.28141	Foreground	Spearman
1621426	0.216574621783518	chr14:22882500-22882999	chr14:22578000-22578499	0.40278	Foreground	Spearman
1621427	0.28053132573894	chr14:22882500-22882999	chr14:22578500-22578999	0.13708	Foreground	Spearman
1621428	0.176899188474256	chr14:22883000-22883499	chr14:22577000-22577499	0.56682	Foreground	Spearman
1621429	0.271841075640342	chr14:22883000-22883499	chr14:22577500-22577999	0.16599	Foreground	Spearman
1621430	0.230147248532529	chr14:22883000-22883499	chr14:22578000-22578499	0.34191	Foreground	Spearman
1621431	0.28041033418266	chr14:22883000-22883499	chr14:22578500-22578999	0.13735	Foreground	Spearman
1621432	0.253795664626235	chr14:22869500-22869999	chr14:22578500-22578999	0.23706	Foreground	Spearman
1621433	0.244249213648004	chr14:22869500-22869999	chr14:22579000-22579499	0.27815	Foreground	Spearman
1621434	0.259710016874296	chr14:22869500-22869999	chr14:22579500-22579999	0.21228	Foreground	Spearman
1621435	0.260184419104672	chr14:22869500-22869999	chr14:22580000-22580499	0.21026	Foreground	Spearman
1621436	0.248314025542654	chr14:22869500-22869999	chr14:22580500-22580999	0.26033	Foreground	Spearman
1621437	0.317238949622428	chr14:22870000-22870499	chr14:22578500-22578999	0.05523	Foreground	Spearman
1621438	0.334890303785485	chr14:22870000-22870499	chr14:22579000-22579499	0.03657	Foreground	Spearman
1621439	0.353079819871977	chr14:22870000-22870499	chr14:22579500-22579999	0.02493	Foreground	Spearman
1621440	0.337748594702529	chr14:22870000-22870499	chr14:22580000-22580499	0.03421	Foreground	Spearman
1621441	0.316398553467725	chr14:22870000-22870499	chr14:22580500-22580999	0.05636	Foreground	Spearman
1621442	0.305679735619012	chr14:22870500-22870999	chr14:22578500-22578999	0.07438	Foreground	Spearman
1621443	0.34280039159929	chr14:22870500-22870999	chr14:22579000-22579499	0.03051	Foreground	Spearman
1621444	0.304796778445136	chr14:22870500-22870999	chr14:22579500-22579999	0.07606	Foreground	Spearman
1621445	0.256797762727321	chr14:22870500-22870999	chr14:22580000-22580499	0.22448	Foreground	Spearman
1621446	0.252073369052646	chr14:22870500-22870999	chr14:22580500-22580999	0.2445	Foreground	Spearman
1621447	0.394735574795747	chr14:22871000-22871499	chr14:22578500-22578999	0.01246	Foreground	Spearman
1621448	0.469487649150939	chr14:22871000-22871499	chr14:22579000-22579499	0.00434000000000001	Foreground	Spearman
1621449	0.349566534005987	chr14:22871000-22871499	chr14:22579500-22579999	0.02695	Foreground	Spearman
1621450	0.28113799858585	chr14:22871000-22871499	chr14:22580000-22580499	0.13526	Foreground	Spearman
1621451	0.273321821420011	chr14:22871000-22871499	chr14:22580500-22580999	0.16089	Foreground	Spearman
1621452	-0.322667527226808	chr14:22871500-22871999	chr14:22578500-22578999	0.000940000000000052	Foreground	Spearman
1621453	-0.357728008262009	chr14:22871500-22871999	chr14:22579000-22579499	0.00055000000000005	Foreground	Spearman
1621454	-0.289065542366269	chr14:22871500-22871999	chr14:22579500-22579999	0.00148000000000004	Foreground	Spearman
1621455	-0.207748530545883	chr14:22871500-22871999	chr14:22580000-22580499	0.00426000000000004	Foreground	Spearman
1621456	-0.199689495003621	chr14:22871500-22871999	chr14:22580500-22580999	0.00465000000000004	Foreground	Spearman
1621457	0.0325729297909585	chr14:22872000-22872499	chr14:22578500-22578999	0.913	Foreground	Spearman
1621458	0.0858276165438347	chr14:22872000-22872499	chr14:22579000-22579499	0.83008	Foreground	Spearman
1621459	0.0798394880619069	chr14:22872000-22872499	chr14:22579500-22579999	0.84222	Foreground	Spearman
1621460	0.0626296634001911	chr14:22872000-22872499	chr14:22580000-22580499	0.87185	Foreground	Spearman
1621461	0.0531557867568773	chr14:22872000-22872499	chr14:22580500-22580999	0.8863	Foreground	Spearman
1621462	0.253617524064308	chr14:22872500-22872999	chr14:22578500-22578999	0.238	Foreground	Spearman
1621463	0.282951546357868	chr14:22872500-22872999	chr14:22579000-22579499	0.12949	Foreground	Spearman
1621464	0.240501214842615	chr14:22872500-22872999	chr14:22579500-22579999	0.29435	Foreground	Spearman
1621465	0.175246611591359	chr14:22872500-22872999	chr14:22580000-22580499	0.57316	Foreground	Spearman
1621466	0.189302210060915	chr14:22872500-22872999	chr14:22580500-22580999	0.51829	Foreground	Spearman
1621467	0.356580273910224	chr14:22873000-22873499	chr14:22578500-22578999	0.02337	Foreground	Spearman
1621468	0.353795281871151	chr14:22873000-22873499	chr14:22579000-22579499	0.02455	Foreground	Spearman
1621469	0.371025098776544	chr14:22873000-22873499	chr14:22579500-22579999	0.01811	Foreground	Spearman
1621470	0.32219468285854	chr14:22873000-22873499	chr14:22580000-22580499	0.04901	Foreground	Spearman
1621471	0.306546534183446	chr14:22873000-22873499	chr14:22580500-22580999	0.07274	Foreground	Spearman
1621472	0.261098188371555	chr14:22873500-22873999	chr14:22578500-22578999	0.20676	Foreground	Spearman
1621473	0.27783217950776	chr14:22873500-22873999	chr14:22579000-22579499	0.14522	Foreground	Spearman
1621474	0.297920451944016	chr14:22873500-22873999	chr14:22579500-22579999	0.0909	Foreground	Spearman
1621475	0.270840360952773	chr14:22873500-22873999	chr14:22580000-22580499	0.16929	Foreground	Spearman
1621476	0.256578124220881	chr14:22873500-22873999	chr14:22580500-22580999	0.22537	Foreground	Spearman
1621477	0.322198824591099	chr14:22875000-22875499	chr14:22578500-22578999	0.049	Foreground	Spearman
1621478	0.336591460863479	chr14:22875000-22875499	chr14:22579000-22579499	0.03512	Foreground	Spearman
1621479	0.348382542582153	chr14:22875000-22875499	chr14:22579500-22579999	0.02754	Foreground	Spearman
1621480	0.299523149287773	chr14:22875000-22875499	chr14:22580000-22580499	0.0869	Foreground	Spearman
1621481	0.266786111142144	chr14:22875000-22875499	chr14:22580500-22580999	0.18444	Foreground	Spearman
1621482	0.304983347571743	chr14:22875500-22875999	chr14:22578500-22578999	0.07567	Foreground	Spearman
1621483	0.297273501418684	chr14:22875500-22875999	chr14:22579000-22579499	0.09249	Foreground	Spearman
1621484	0.327828617490934	chr14:22875500-22875999	chr14:22579500-22579999	0.04296	Foreground	Spearman
1621485	0.281254745441786	chr14:22875500-22875999	chr14:22580000-22580499	0.13482	Foreground	Spearman
1621486	0.240116855098971	chr14:22875500-22875999	chr14:22580500-22580999	0.29624	Foreground	Spearman
1621487	0.296625825595546	chr14:22876000-22876499	chr14:22578500-22578999	0.09385	Foreground	Spearman
1621488	0.30950075327992	chr14:22876000-22876499	chr14:22579000-22579499	0.06716	Foreground	Spearman
1621489	0.338529483329524	chr14:22876000-22876499	chr14:22579500-22579999	0.03349	Foreground	Spearman
1621490	0.290860192026011	chr14:22876000-22876499	chr14:22580000-22580499	0.10814	Foreground	Spearman
1621491	0.264499570110381	chr14:22876000-22876499	chr14:22580500-22580999	0.19314	Foreground	Spearman
1621492	0.322090586841107	chr14:22876500-22876999	chr14:22578500-22578999	0.0491	Foreground	Spearman
1621493	0.31903629132692	chr14:22876500-22876999	chr14:22579000-22579499	0.05287	Foreground	Spearman
1621494	0.368205572453739	chr14:22876500-22876999	chr14:22579500-22579999	0.01903	Foreground	Spearman
1621495	0.309932092652102	chr14:22876500-22876999	chr14:22580000-22580499	0.06647	Foreground	Spearman
1621496	0.288102913541916	chr14:22876500-22876999	chr14:22580500-22580999	0.11513	Foreground	Spearman
1621497	0.310990994293403	chr14:22877000-22877499	chr14:22578500-22578999	0.0646600000000001	Foreground	Spearman
1621498	0.294542802644767	chr14:22877000-22877499	chr14:22579000-22579499	0.09844	Foreground	Spearman
1621499	0.358976479771552	chr14:22877000-22877499	chr14:22579500-22579999	0.0223	Foreground	Spearman
1621500	0.27915036289106	chr14:22877000-22877499	chr14:22580000-22580499	0.14094	Foreground	Spearman
1621501	0.267664775757105	chr14:22877000-22877499	chr14:22580500-22580999	0.18112	Foreground	Spearman
1621502	0.342963719058782	chr14:22877500-22877999	chr14:22578500-22578999	0.03039	Foreground	Spearman
1621503	0.322071023271477	chr14:22877500-22877999	chr14:22579000-22579499	0.0491	Foreground	Spearman
1621504	0.343637104313048	chr14:22877500-22877999	chr14:22579500-22579999	0.03003	Foreground	Spearman
1621505	0.301494048676272	chr14:22877500-22877999	chr14:22580000-22580499	0.0826	Foreground	Spearman
1621506	0.293512749158702	chr14:22877500-22877999	chr14:22580500-22580999	0.10098	Foreground	Spearman
1621507	0.296764789832553	chr14:22878000-22878499	chr14:22578500-22578999	0.09358	Foreground	Spearman
1621508	0.301770885611378	chr14:22878000-22878499	chr14:22579000-22579499	0.08216	Foreground	Spearman
1621509	0.329597335515479	chr14:22878000-22878499	chr14:22579500-22579999	0.04126	Foreground	Spearman
1621510	0.306234779759861	chr14:22878000-22878499	chr14:22580000-22580499	0.07321	Foreground	Spearman
1621511	0.282184030903928	chr14:22878000-22878499	chr14:22580500-22580999	0.13193	Foreground	Spearman
1621512	0.265892921688241	chr14:22878500-22878999	chr14:22578500-22578999	0.18794	Foreground	Spearman
1621513	0.282560095320567	chr14:22878500-22878999	chr14:22579000-22579499	0.13059	Foreground	Spearman
1621514	0.317804504424939	chr14:22878500-22878999	chr14:22579500-22579999	0.05453	Foreground	Spearman
1621515	0.311814063457679	chr14:22878500-22878999	chr14:22580000-22580499	0.06331	Foreground	Spearman
1621516	0.301519202483379	chr14:22878500-22878999	chr14:22580500-22580999	0.08255	Foreground	Spearman
1621517	0.35919183461401	chr14:22879000-22879499	chr14:22578500-22578999	0.02215	Foreground	Spearman
1621518	0.367920378788977	chr14:22879000-22879499	chr14:22579000-22579499	0.0190900000000001	Foreground	Spearman
1621519	0.348224657325683	chr14:22879000-22879499	chr14:22579500-22579999	0.02758	Foreground	Spearman
1621520	0.322829352036916	chr14:22879000-22879499	chr14:22580000-22580499	0.04821	Foreground	Spearman
1621521	0.271369001230081	chr14:22879000-22879499	chr14:22580500-22580999	0.16758	Foreground	Spearman
1621522	0.322276660188525	chr14:22879500-22879999	chr14:22578500-22578999	0.04893	Foreground	Spearman
1621523	0.316011372800145	chr14:22879500-22879999	chr14:22579000-22579499	0.05686	Foreground	Spearman
1621524	0.292209729760041	chr14:22879500-22879999	chr14:22579500-22579999	0.10445	Foreground	Spearman
1621525	0.294306232988028	chr14:22879500-22879999	chr14:22580000-22580499	0.09909	Foreground	Spearman
1621526	0.270337970658986	chr14:22879500-22879999	chr14:22580500-22580999	0.17123	Foreground	Spearman
1621527	0.322293113677415	chr14:22880000-22880499	chr14:22578500-22578999	0.04891	Foreground	Spearman
1621528	0.304955610744343	chr14:22880000-22880499	chr14:22579000-22579499	0.07576	Foreground	Spearman
1621529	0.347646076401139	chr14:22880000-22880499	chr14:22579500-22579999	0.02786	Foreground	Spearman
1621530	0.300807415838273	chr14:22880000-22880499	chr14:22580000-22580499	0.08402	Foreground	Spearman
1621531	0.292517013591476	chr14:22880000-22880499	chr14:22580500-22580999	0.10365	Foreground	Spearman
1621532	0.354616273374146	chr14:22880500-22880999	chr14:22578500-22578999	0.02419	Foreground	Spearman
1621533	0.33298223851149	chr14:22880500-22880999	chr14:22579000-22579499	0.03821	Foreground	Spearman
1621534	0.325930460218296	chr14:22880500-22880999	chr14:22579500-22579999	0.04495	Foreground	Spearman
1621535	0.314801405754392	chr14:22880500-22880999	chr14:22580000-22580499	0.0586	Foreground	Spearman
1621536	0.286056967996185	chr14:22880500-22880999	chr14:22580500-22580999	0.12093	Foreground	Spearman
1621537	0.380038837986451	chr14:22881000-22881499	chr14:22578500-22578999	0.01547	Foreground	Spearman
1621538	0.356326579315616	chr14:22881000-22881499	chr14:22579000-22579499	0.02345	Foreground	Spearman
1621539	0.352153512298402	chr14:22881000-22881499	chr14:22579500-22579999	0.02549	Foreground	Spearman
1621540	0.348864232686062	chr14:22881000-22881499	chr14:22580000-22580499	0.02729	Foreground	Spearman
1621541	0.271903057439566	chr14:22881000-22881499	chr14:22580500-22580999	0.16583	Foreground	Spearman
1621542	0.358412607078372	chr14:22881500-22881999	chr14:22578500-22578999	0.02257	Foreground	Spearman
1621543	0.331257470699606	chr14:22881500-22881999	chr14:22579000-22579499	0.03975	Foreground	Spearman
1621544	0.368885177269924	chr14:22881500-22881999	chr14:22579500-22579999	0.01876	Foreground	Spearman
1621545	0.323830754511359	chr14:22881500-22881999	chr14:22580000-22580499	0.04718	Foreground	Spearman
1621546	0.300386232221661	chr14:22881500-22881999	chr14:22580500-22580999	0.08492	Foreground	Spearman
1621547	0.347957197230219	chr14:22882000-22882499	chr14:22578500-22578999	0.0276999999999999	Foreground	Spearman
1621548	0.328224977740479	chr14:22882000-22882499	chr14:22579000-22579499	0.04253	Foreground	Spearman
1621549	0.356109671316121	chr14:22882000-22882499	chr14:22579500-22579999	0.02352	Foreground	Spearman
1621550	0.314627291839673	chr14:22882000-22882499	chr14:22580000-22580499	0.05892	Foreground	Spearman
1621551	0.297327613881148	chr14:22882000-22882499	chr14:22580500-22580999	0.09232	Foreground	Spearman
1621552	0.28053132573894	chr14:22882500-22882999	chr14:22578500-22578999	0.13708	Foreground	Spearman
1621553	0.281359113192735	chr14:22882500-22882999	chr14:22579000-22579499	0.13451	Foreground	Spearman
1621554	0.264178270619863	chr14:22882500-22882999	chr14:22579500-22579999	0.1945	Foreground	Spearman
1621555	0.252998696159297	chr14:22882500-22882999	chr14:22580000-22580499	0.24067	Foreground	Spearman
1621556	0.197763769611721	chr14:22882500-22882999	chr14:22580500-22580999	0.48445	Foreground	Spearman
1621557	0.28041033418266	chr14:22883000-22883499	chr14:22578500-22578999	0.13735	Foreground	Spearman
1621558	0.298153315639728	chr14:22883000-22883499	chr14:22579000-22579499	0.09039	Foreground	Spearman
1621559	0.248421180015281	chr14:22883000-22883499	chr14:22579500-22579999	0.25981	Foreground	Spearman
1621560	0.20585324095416	chr14:22883000-22883499	chr14:22580000-22580499	0.45082	Foreground	Spearman
1621561	0.168271685333115	chr14:22883000-22883499	chr14:22580500-22580999	0.59898	Foreground	Spearman
1621562	0.248314025542654	chr14:22869500-22869999	chr14:22580500-22580999	0.26033	Foreground	Spearman
1621563	0.316398553467725	chr14:22870000-22870499	chr14:22580500-22580999	0.05636	Foreground	Spearman
1621564	0.252073369052646	chr14:22870500-22870999	chr14:22580500-22580999	0.2445	Foreground	Spearman
1621565	0.273321821420011	chr14:22871000-22871499	chr14:22580500-22580999	0.16089	Foreground	Spearman
1621566	-0.199689495003621	chr14:22871500-22871999	chr14:22580500-22580999	0.00465000000000004	Foreground	Spearman
1621567	0.0531557867568773	chr14:22872000-22872499	chr14:22580500-22580999	0.8863	Foreground	Spearman
1621568	0.189302210060915	chr14:22872500-22872999	chr14:22580500-22580999	0.51829	Foreground	Spearman
1621569	0.306546534183446	chr14:22873000-22873499	chr14:22580500-22580999	0.07274	Foreground	Spearman
1621570	0.256578124220881	chr14:22873500-22873999	chr14:22580500-22580999	0.22537	Foreground	Spearman
1621571	0.266786111142144	chr14:22875000-22875499	chr14:22580500-22580999	0.18444	Foreground	Spearman
1621572	0.240116855098971	chr14:22875500-22875999	chr14:22580500-22580999	0.29624	Foreground	Spearman
1621573	0.264499570110381	chr14:22876000-22876499	chr14:22580500-22580999	0.19314	Foreground	Spearman
1621574	0.288102913541916	chr14:22876500-22876999	chr14:22580500-22580999	0.11513	Foreground	Spearman
1621575	0.267664775757105	chr14:22877000-22877499	chr14:22580500-22580999	0.18112	Foreground	Spearman
1621576	0.293512749158702	chr14:22877500-22877999	chr14:22580500-22580999	0.10098	Foreground	Spearman
1621577	0.282184030903928	chr14:22878000-22878499	chr14:22580500-22580999	0.13193	Foreground	Spearman
1621578	0.301519202483379	chr14:22878500-22878999	chr14:22580500-22580999	0.08255	Foreground	Spearman
1621579	0.271369001230081	chr14:22879000-22879499	chr14:22580500-22580999	0.16758	Foreground	Spearman
1621580	0.270337970658986	chr14:22879500-22879999	chr14:22580500-22580999	0.17123	Foreground	Spearman
1621581	0.292517013591476	chr14:22880000-22880499	chr14:22580500-22580999	0.10365	Foreground	Spearman
1621582	0.286056967996185	chr14:22880500-22880999	chr14:22580500-22580999	0.12093	Foreground	Spearman
1621583	0.271903057439566	chr14:22881000-22881499	chr14:22580500-22580999	0.16583	Foreground	Spearman
1621584	0.300386232221661	chr14:22881500-22881999	chr14:22580500-22580999	0.08492	Foreground	Spearman
1621585	0.297327613881148	chr14:22882000-22882499	chr14:22580500-22580999	0.09232	Foreground	Spearman
1621586	0.197763769611721	chr14:22882500-22882999	chr14:22580500-22580999	0.48445	Foreground	Spearman
1621587	0.168271685333115	chr14:22883000-22883499	chr14:22580500-22580999	0.59898	Foreground	Spearman
1621588	0.269701331056175	chr14:22912000-22912499	chr14:21514500-21514999	0.1735	Foreground	Spearman
1621589	0.268948151485471	chr14:22912000-22912499	chr14:21515000-21515499	0.17633	Foreground	Spearman
1621590	0.210621843053338	chr14:22912000-22912499	chr14:21515500-21515999	0.42985	Foreground	Spearman
1621591	0.197916257580326	chr14:22912000-22912499	chr14:21519000-21519499	0.48373	Foreground	Spearman
1621592	0.232295526754861	chr14:22912000-22912499	chr14:21519500-21519999	0.33162	Foreground	Spearman
1621593	0.259373696589188	chr14:22912000-22912499	chr14:21520500-21520999	0.21357	Foreground	Spearman
1621594	0.260072392829258	chr14:22912000-22912499	chr14:21522000-21522499	0.21066	Foreground	Spearman
1621595	0.195323666339191	chr14:22912000-22912499	chr14:21522500-21522999	0.49458	Foreground	Spearman
1621596	0.227228664706177	chr14:22912000-22912499	chr14:21523000-21523499	0.35495	Foreground	Spearman
1621597	0.264219082454715	chr14:22912000-22912499	chr14:21523500-21523999	0.19432	Foreground	Spearman
1621598	0.307887442122069	chr14:22912000-22912499	chr14:21524000-21524499	0.07015	Foreground	Spearman
1621599	0.293917093241058	chr14:22912000-22912499	chr14:21524500-21524999	0.10012	Foreground	Spearman
1621600	0.315996872130986	chr14:22912000-22912499	chr14:21525000-21525499	0.05687	Foreground	Spearman
1621601	0.263903814798012	chr14:22912000-22912499	chr14:21525500-21525999	0.19553	Foreground	Spearman
1621602	0.238138110133222	chr14:22912000-22912499	chr14:21526000-21526499	0.30525	Foreground	Spearman
1621603	0.232035894025136	chr14:22912000-22912499	chr14:21526500-21526999	0.33299	Foreground	Spearman
1621604	0.228578851539925	chr14:22912000-22912499	chr14:21527000-21527499	0.34886	Foreground	Spearman
1621605	0.241413712646286	chr14:22912000-22912499	chr14:21527500-21527999	0.29041	Foreground	Spearman
1621606	0.194589115356437	chr14:22912000-22912499	chr14:21528500-21528999	0.49735	Foreground	Spearman
1621607	0.318289462002558	chr14:22912500-22912999	chr14:21514500-21514999	0.05394	Foreground	Spearman
1621608	0.330299927051659	chr14:22912500-22912999	chr14:21515000-21515499	0.04056	Foreground	Spearman
1621609	0.291874107503951	chr14:22912500-22912999	chr14:21515500-21515999	0.10551	Foreground	Spearman
1621610	0.246889767282152	chr14:22912500-22912999	chr14:21519000-21519499	0.26647	Foreground	Spearman
1621611	0.321113967803687	chr14:22912500-22912999	chr14:21519500-21519999	0.05026	Foreground	Spearman
1621612	0.334160553569259	chr14:22912500-22912999	chr14:21520500-21520999	0.03713	Foreground	Spearman
1621613	0.293889522057707	chr14:22912500-22912999	chr14:21522000-21522499	0.10019	Foreground	Spearman
1621614	0.288547965698404	chr14:22912500-22912999	chr14:21522500-21522999	0.11417	Foreground	Spearman
1621615	0.307506192939111	chr14:22912500-22912999	chr14:21523000-21523499	0.07079	Foreground	Spearman
1621616	0.32077610165875	chr14:22912500-22912999	chr14:21523500-21523999	0.05076	Foreground	Spearman
1621617	0.386311832817651	chr14:22912500-22912999	chr14:21524000-21524499	0.01412	Foreground	Spearman
1621618	0.349116313324516	chr14:22912500-22912999	chr14:21524500-21524999	0.02719	Foreground	Spearman
1621619	0.339267867356858	chr14:22912500-22912999	chr14:21525000-21525499	0.0329199999999999	Foreground	Spearman
1621620	0.343504554017288	chr14:22912500-22912999	chr14:21525500-21525999	0.03009	Foreground	Spearman
1621621	0.314425342008493	chr14:22912500-22912999	chr14:21526000-21526499	0.05923	Foreground	Spearman
1621622	0.262814311443813	chr14:22912500-22912999	chr14:21526500-21526999	0.19998	Foreground	Spearman
1621623	0.294467301221288	chr14:22912500-22912999	chr14:21527000-21527499	0.0986900000000001	Foreground	Spearman
1621624	0.265247558837638	chr14:22912500-22912999	chr14:21527500-21527999	0.19048	Foreground	Spearman
1621625	0.242978787047592	chr14:22912500-22912999	chr14:21528500-21528999	0.28375	Foreground	Spearman
1621626	0.302125747728378	chr14:22913000-22913499	chr14:21514500-21514999	0.0813700000000001	Foreground	Spearman
1621627	0.32091167606481	chr14:22913000-22913499	chr14:21515000-21515499	0.05058	Foreground	Spearman
1621628	0.299103012475202	chr14:22913000-22913499	chr14:21515500-21515999	0.08821	Foreground	Spearman
1621629	0.282886327399208	chr14:22913000-22913499	chr14:21519000-21519499	0.12964	Foreground	Spearman
1621630	0.316371985641818	chr14:22913000-22913499	chr14:21519500-21519999	0.05643	Foreground	Spearman
1621631	0.347092990869619	chr14:22913000-22913499	chr14:21520500-21520999	0.0282	Foreground	Spearman
1621632	0.322831485211043	chr14:22913000-22913499	chr14:21522000-21522499	0.04821	Foreground	Spearman
1621633	0.305757162325549	chr14:22913000-22913499	chr14:21522500-21522999	0.07423	Foreground	Spearman
1621634	0.319444092496544	chr14:22913000-22913499	chr14:21523000-21523499	0.0525	Foreground	Spearman
1621635	0.302095046962266	chr14:22913000-22913499	chr14:21523500-21523999	0.08147	Foreground	Spearman
1621636	0.320748332375119	chr14:22913000-22913499	chr14:21524000-21524499	0.05078	Foreground	Spearman
1621637	0.359204851971142	chr14:22913000-22913499	chr14:21524500-21524999	0.02215	Foreground	Spearman
1621638	0.335417687045189	chr14:22913000-22913499	chr14:21525000-21525499	0.03613	Foreground	Spearman
1621639	0.341718942750493	chr14:22913000-22913499	chr14:21525500-21525999	0.03118	Foreground	Spearman
1621640	0.348790596842555	chr14:22913000-22913499	chr14:21526000-21526499	0.02733	Foreground	Spearman
1621641	0.24062931954735	chr14:22913000-22913499	chr14:21526500-21526999	0.2937	Foreground	Spearman
1621642	0.279389517198103	chr14:22913000-22913499	chr14:21527000-21527499	0.14021	Foreground	Spearman
1621643	0.271294727269704	chr14:22913000-22913499	chr14:21527500-21527999	0.16781	Foreground	Spearman
1621644	0.245657593616067	chr14:22913000-22913499	chr14:21528500-21528999	0.27195	Foreground	Spearman
1621645	0.326206943654416	chr14:22913500-22913999	chr14:21514500-21514999	0.04471	Foreground	Spearman
1621646	0.334273871795807	chr14:22913500-22913999	chr14:21515000-21515499	0.03704	Foreground	Spearman
1621647	0.326505070465569	chr14:22913500-22913999	chr14:21515500-21515999	0.0444600000000001	Foreground	Spearman
1621648	0.275904638396707	chr14:22913500-22913999	chr14:21519000-21519499	0.15163	Foreground	Spearman
1621649	0.293807707595503	chr14:22913500-22913999	chr14:21519500-21519999	0.10039	Foreground	Spearman
1621650	0.327246993312381	chr14:22913500-22913999	chr14:21520500-21520999	0.0436800000000001	Foreground	Spearman
1621651	0.322383494496696	chr14:22913500-22913999	chr14:21522000-21522499	0.0488	Foreground	Spearman
1621652	0.320498741797389	chr14:22913500-22913999	chr14:21522500-21522999	0.05113	Foreground	Spearman
1621653	0.296749339079167	chr14:22913500-22913999	chr14:21523000-21523499	0.09361	Foreground	Spearman
1621654	0.333156985847974	chr14:22913500-22913999	chr14:21523500-21523999	0.03803	Foreground	Spearman
1621655	0.339187482166965	chr14:22913500-22913999	chr14:21524000-21524499	0.0329700000000001	Foreground	Spearman
1621656	0.345092292369395	chr14:22913500-22913999	chr14:21524500-21524999	0.02927	Foreground	Spearman
1621657	0.377110979521457	chr14:22913500-22913999	chr14:21525000-21525499	0.01611	Foreground	Spearman
1621658	0.366987470978866	chr14:22913500-22913999	chr14:21525500-21525999	0.01936	Foreground	Spearman
1621659	0.338708197422233	chr14:22913500-22913999	chr14:21526000-21526499	0.03342	Foreground	Spearman
1621660	0.285749833561237	chr14:22913500-22913999	chr14:21526500-21526999	0.1217	Foreground	Spearman
1621661	0.305707792553855	chr14:22913500-22913999	chr14:21527000-21527499	0.07433	Foreground	Spearman
1621662	0.265946560120787	chr14:22913500-22913999	chr14:21527500-21527999	0.18769	Foreground	Spearman
1621663	0.239576419729813	chr14:22913500-22913999	chr14:21528500-21528999	0.29861	Foreground	Spearman
1621664	0.314909000041704	chr14:22914000-22914499	chr14:21514500-21514999	0.05849	Foreground	Spearman
1621665	0.319276390419999	chr14:22914000-22914499	chr14:21515000-21515499	0.0526	Foreground	Spearman
1621666	0.276019875145403	chr14:22914000-22914499	chr14:21515500-21515999	0.15125	Foreground	Spearman
1621667	0.268811827975011	chr14:22914000-22914499	chr14:21519000-21519499	0.1769	Foreground	Spearman
1621668	0.27094089472277	chr14:22914000-22914499	chr14:21519500-21519999	0.16891	Foreground	Spearman
1621669	0.291756905733104	chr14:22914000-22914499	chr14:21520500-21520999	0.10587	Foreground	Spearman
1621670	0.313278364196857	chr14:22914000-22914499	chr14:21522000-21522499	0.06098	Foreground	Spearman
1621671	0.326949149289861	chr14:22914000-22914499	chr14:21522500-21522999	0.04401	Foreground	Spearman
1621672	0.340547131074105	chr14:22914000-22914499	chr14:21523000-21523499	0.03207	Foreground	Spearman
1621673	0.322523955022077	chr14:22914000-22914499	chr14:21523500-21523999	0.04864	Foreground	Spearman
1621674	0.3267428430431	chr14:22914000-22914499	chr14:21524000-21524499	0.04419	Foreground	Spearman
1621675	0.324469777435945	chr14:22914000-22914499	chr14:21524500-21524999	0.04649	Foreground	Spearman
1621676	0.348389666033715	chr14:22914000-22914499	chr14:21525000-21525499	0.02754	Foreground	Spearman
1621677	0.310053960800653	chr14:22914000-22914499	chr14:21525500-21525999	0.0662	Foreground	Spearman
1621678	0.289368625820919	chr14:22914000-22914499	chr14:21526000-21526499	0.11206	Foreground	Spearman
1621679	0.245886772437408	chr14:22914000-22914499	chr14:21526500-21526999	0.27093	Foreground	Spearman
1621680	0.273332372417348	chr14:22914000-22914499	chr14:21527000-21527499	0.16087	Foreground	Spearman
1621681	0.243020114639127	chr14:22914000-22914499	chr14:21527500-21527999	0.2835	Foreground	Spearman
1621682	0.236283062067594	chr14:22914000-22914499	chr14:21528500-21528999	0.31323	Foreground	Spearman
1621683	0.173975731381381	chr14:22914500-22914999	chr14:21514500-21514999	0.57778	Foreground	Spearman
1621684	0.157342176756006	chr14:22914500-22914999	chr14:21515000-21515499	0.63679	Foreground	Spearman
1621685	0.151855776261586	chr14:22914500-22914999	chr14:21515500-21515999	0.65495	Foreground	Spearman
1621686	0.176764488285259	chr14:22914500-22914999	chr14:21519000-21519499	0.56744	Foreground	Spearman
1621687	0.125535037605282	chr14:22914500-22914999	chr14:21519500-21519999	0.73521	Foreground	Spearman
1621688	0.144423503413442	chr14:22914500-22914999	chr14:21520500-21520999	0.67893	Foreground	Spearman
1621689	0.167371691583698	chr14:22914500-22914999	chr14:21522000-21522499	0.60243	Foreground	Spearman
1621690	0.163561024914051	chr14:22914500-22914999	chr14:21522500-21522999	0.61574	Foreground	Spearman
1621691	0.240282057401125	chr14:22914500-22914999	chr14:21523000-21523499	0.29539	Foreground	Spearman
1621692	0.18910557437239	chr14:22914500-22914999	chr14:21523500-21523999	0.51913	Foreground	Spearman
1621693	0.161709421010279	chr14:22914500-22914999	chr14:21524000-21524499	0.6221	Foreground	Spearman
1621694	0.160810202155575	chr14:22914500-22914999	chr14:21524500-21524999	0.62512	Foreground	Spearman
1621695	0.135572197631971	chr14:22914500-22914999	chr14:21525000-21525499	0.70615	Foreground	Spearman
1621696	0.0313397166523016	chr14:22914500-22914999	chr14:21525500-21525999	0.91443	Foreground	Spearman
1621697	-0.163565847594383	chr14:22914500-22914999	chr14:21526000-21526499	0.00709000000000004	Foreground	Spearman
1621698	0.0398320262212399	chr14:22914500-22914999	chr14:21526500-21526999	0.90405	Foreground	Spearman
1621699	0.247666338157464	chr14:22914500-22914999	chr14:21527000-21527499	0.26341	Foreground	Spearman
1621700	0.184501927471199	chr14:22914500-22914999	chr14:21527500-21527999	0.5378	Foreground	Spearman
1621701	0.221209189342455	chr14:22914500-22914999	chr14:21528500-21528999	0.38204	Foreground	Spearman
1621702	0.184864310321812	chr14:22915000-22915499	chr14:21514500-21514999	0.53647	Foreground	Spearman
1621703	0.157922367689084	chr14:22915000-22915499	chr14:21515000-21515499	0.63483	Foreground	Spearman
1621704	0.14998556643159	chr14:22915000-22915499	chr14:21515500-21515999	0.66107	Foreground	Spearman
1621705	0.159475706430021	chr14:22915000-22915499	chr14:21519000-21519499	0.62969	Foreground	Spearman
1621706	0.105320614649105	chr14:22915000-22915499	chr14:21519500-21519999	0.78723	Foreground	Spearman
1621707	0.137031160518388	chr14:22915000-22915499	chr14:21520500-21520999	0.70158	Foreground	Spearman
1621708	0.199079677163959	chr14:22915000-22915499	chr14:21522000-21522499	0.47918	Foreground	Spearman
1621709	0.131538525627455	chr14:22915000-22915499	chr14:21522500-21522999	0.71786	Foreground	Spearman
1621710	0.209395084987204	chr14:22915000-22915499	chr14:21523000-21523499	0.43519	Foreground	Spearman
1621711	0.184057365261123	chr14:22915000-22915499	chr14:21523500-21523999	0.53946	Foreground	Spearman
1621712	0.127768647337374	chr14:22915000-22915499	chr14:21524000-21524499	0.72889	Foreground	Spearman
1621713	0.164870752101618	chr14:22915000-22915499	chr14:21524500-21524999	0.61116	Foreground	Spearman
1621714	0.154397214896152	chr14:22915000-22915499	chr14:21525000-21525499	0.64685	Foreground	Spearman
1621715	0.027322570163591	chr14:22915000-22915499	chr14:21525500-21525999	0.91893	Foreground	Spearman
1621716	-0.180448335523903	chr14:22915000-22915499	chr14:21526000-21526499	0.00575000000000003	Foreground	Spearman
1621717	0.00840838819546481	chr14:22915000-22915499	chr14:21526500-21526999	0.93626	Foreground	Spearman
1621718	0.24524651491846	chr14:22915000-22915499	chr14:21527000-21527499	0.27368	Foreground	Spearman
1621719	0.205796417090749	chr14:22915000-22915499	chr14:21527500-21527999	0.45106	Foreground	Spearman
1621720	0.214742937139972	chr14:22915000-22915499	chr14:21528500-21528999	0.41097	Foreground	Spearman
1621721	0.275809396643147	chr14:22915500-22915999	chr14:21514500-21514999	0.15204	Foreground	Spearman
1621722	0.258039590154302	chr14:22915500-22915999	chr14:21515000-21515499	0.2192	Foreground	Spearman
1621723	0.265486551046168	chr14:22915500-22915999	chr14:21515500-21515999	0.18942	Foreground	Spearman
1621724	0.231999269572471	chr14:22915500-22915999	chr14:21519000-21519499	0.33311	Foreground	Spearman
1621725	0.227634954012943	chr14:22915500-22915999	chr14:21519500-21519999	0.35311	Foreground	Spearman
1621726	0.253826807218069	chr14:22915500-22915999	chr14:21520500-21520999	0.23685	Foreground	Spearman
1621727	0.28886933749315	chr14:22915500-22915999	chr14:21522000-21522499	0.11336	Foreground	Spearman
1621728	0.233178793356466	chr14:22915500-22915999	chr14:21522500-21522999	0.32734	Foreground	Spearman
1621729	0.300287577894895	chr14:22915500-22915999	chr14:21523000-21523499	0.08511	Foreground	Spearman
1621730	0.292937834129926	chr14:22915500-22915999	chr14:21523500-21523999	0.10267	Foreground	Spearman
1621731	0.273127589856541	chr14:22915500-22915999	chr14:21524000-21524499	0.1617	Foreground	Spearman
1621732	0.294609692919833	chr14:22915500-22915999	chr14:21524500-21524999	0.09832	Foreground	Spearman
1621733	0.297455090906957	chr14:22915500-22915999	chr14:21525000-21525499	0.09195	Foreground	Spearman
1621734	0.231283012194047	chr14:22915500-22915999	chr14:21525500-21525999	0.33648	Foreground	Spearman
1621735	0.135591726152094	chr14:22915500-22915999	chr14:21526000-21526499	0.70605	Foreground	Spearman
1621736	0.177750579298934	chr14:22915500-22915999	chr14:21526500-21526999	0.5637	Foreground	Spearman
1621737	0.245487893547604	chr14:22915500-22915999	chr14:21527000-21527499	0.27249	Foreground	Spearman
1621738	0.280537764065179	chr14:22915500-22915999	chr14:21527500-21527999	0.13706	Foreground	Spearman
1621739	0.251202897935567	chr14:22915500-22915999	chr14:21528500-21528999	0.24795	Foreground	Spearman
1621740	0.164902353753588	chr14:22916000-22916499	chr14:21514500-21514999	0.61109	Foreground	Spearman
1621741	0.154212163605293	chr14:22916000-22916499	chr14:21515000-21515499	0.64746	Foreground	Spearman
1621742	0.141327380797588	chr14:22916000-22916499	chr14:21515500-21515999	0.68887	Foreground	Spearman
1621743	0.134662539134009	chr14:22916000-22916499	chr14:21519000-21519499	0.70885	Foreground	Spearman
1621744	0.108481048495774	chr14:22916000-22916499	chr14:21519500-21519999	0.77959	Foreground	Spearman
1621745	0.119707440864301	chr14:22916000-22916499	chr14:21520500-21520999	0.75151	Foreground	Spearman
1621746	0.148225494415078	chr14:22916000-22916499	chr14:21522000-21522499	0.66681	Foreground	Spearman
1621747	0.159040135340082	chr14:22916000-22916499	chr14:21522500-21522999	0.63092	Foreground	Spearman
1621748	0.218602242522515	chr14:22916000-22916499	chr14:21523000-21523499	0.39364	Foreground	Spearman
1621749	0.1544755506784	chr14:22916000-22916499	chr14:21523500-21523999	0.64673	Foreground	Spearman
1621750	0.158208353891781	chr14:22916000-22916499	chr14:21524000-21524499	0.63389	Foreground	Spearman
1621751	0.165891144571392	chr14:22916000-22916499	chr14:21524500-21524999	0.60785	Foreground	Spearman
1621752	0.130013958156826	chr14:22916000-22916499	chr14:21525000-21525499	0.72228	Foreground	Spearman
1621753	-0.00363012695302141	chr14:22916000-22916499	chr14:21525500-21525999	0.05442	Foreground	Spearman
1621754	-0.189568459247386	chr14:22916000-22916499	chr14:21526000-21526499	0.00522999999999996	Foreground	Spearman
1621755	-0.00316270450455156	chr14:22916000-22916499	chr14:21526500-21526999	0.05468	Foreground	Spearman
1621756	0.220035752784744	chr14:22916000-22916499	chr14:21527000-21527499	0.38711	Foreground	Spearman
1621757	0.186476323722322	chr14:22916000-22916499	chr14:21527500-21527999	0.5298	Foreground	Spearman
1621758	0.228812150924594	chr14:22916000-22916499	chr14:21528500-21528999	0.34782	Foreground	Spearman
1621759	0.287370364815226	chr14:22916500-22916999	chr14:21514500-21514999	0.11734	Foreground	Spearman
1621760	0.265479306923926	chr14:22916500-22916999	chr14:21515000-21515499	0.18944	Foreground	Spearman
1621761	0.242078853393271	chr14:22916500-22916999	chr14:21515500-21515999	0.2877	Foreground	Spearman
1621762	0.242726629272285	chr14:22916500-22916999	chr14:21519000-21519499	0.28489	Foreground	Spearman
1621763	0.240941275983409	chr14:22916500-22916999	chr14:21519500-21519999	0.29248	Foreground	Spearman
1621764	0.284338238712652	chr14:22916500-22916999	chr14:21520500-21520999	0.12554	Foreground	Spearman
1621765	0.281933008001541	chr14:22916500-22916999	chr14:21522000-21522499	0.13276	Foreground	Spearman
1621766	0.283673238496505	chr14:22916500-22916999	chr14:21522500-21522999	0.12725	Foreground	Spearman
1621767	0.310722709035621	chr14:22916500-22916999	chr14:21523000-21523499	0.0651	Foreground	Spearman
1621768	0.28634965934821	chr14:22916500-22916999	chr14:21523500-21523999	0.12012	Foreground	Spearman
1621769	0.279538415141004	chr14:22916500-22916999	chr14:21524000-21524499	0.1398	Foreground	Spearman
1621770	0.29907576704524	chr14:22916500-22916999	chr14:21524500-21524999	0.0883	Foreground	Spearman
1621771	0.325654558069185	chr14:22916500-22916999	chr14:21525000-21525499	0.04514	Foreground	Spearman
1621772	0.207304634561053	chr14:22916500-22916999	chr14:21525500-21525999	0.44418	Foreground	Spearman
1621773	0.123909138499816	chr14:22916500-22916999	chr14:21526000-21526499	0.73972	Foreground	Spearman
1621774	0.171525440798192	chr14:22916500-22916999	chr14:21526500-21526999	0.58713	Foreground	Spearman
1621775	0.267076177092669	chr14:22916500-22916999	chr14:21527000-21527499	0.18333	Foreground	Spearman
1621776	0.262136588732173	chr14:22916500-22916999	chr14:21527500-21527999	0.20295	Foreground	Spearman
1621777	0.286438651701909	chr14:22916500-22916999	chr14:21528500-21528999	0.11982	Foreground	Spearman
1621778	0.295788211135984	chr14:22917000-22917499	chr14:21514500-21514999	0.09575	Foreground	Spearman
1621779	0.316788212089028	chr14:22917000-22917499	chr14:21515000-21515499	0.05579	Foreground	Spearman
1621780	0.267537701475071	chr14:22917000-22917499	chr14:21515500-21515999	0.18159	Foreground	Spearman
1621781	0.263483171123254	chr14:22917000-22917499	chr14:21519000-21519499	0.19726	Foreground	Spearman
1621782	0.278504139621953	chr14:22917000-22917499	chr14:21519500-21519999	0.14306	Foreground	Spearman
1621783	0.325085543209279	chr14:22917000-22917499	chr14:21520500-21520999	0.04583	Foreground	Spearman
1621784	0.304959279047335	chr14:22917000-22917499	chr14:21522000-21522499	0.07576	Foreground	Spearman
1621785	0.3313117271453	chr14:22917000-22917499	chr14:21522500-21522999	0.03971	Foreground	Spearman
1621786	0.324458420973104	chr14:22917000-22917499	chr14:21523000-21523499	0.0465	Foreground	Spearman
1621787	0.3478864205734	chr14:22917000-22917499	chr14:21523500-21523999	0.02772	Foreground	Spearman
1621788	0.355773251627458	chr14:22917000-22917499	chr14:21524000-21524499	0.0236499999999999	Foreground	Spearman
1621789	0.367507681798134	chr14:22917000-22917499	chr14:21524500-21524999	0.01918	Foreground	Spearman
1621790	0.400664830323153	chr14:22917000-22917499	chr14:21525000-21525499	0.01128	Foreground	Spearman
1621791	0.370640276334205	chr14:22917000-22917499	chr14:21525500-21525999	0.01824	Foreground	Spearman
1621792	0.338282887174474	chr14:22917000-22917499	chr14:21526000-21526499	0.03366	Foreground	Spearman
1621793	0.333032149603762	chr14:22917000-22917499	chr14:21526500-21526999	0.03815	Foreground	Spearman
1621794	0.280340750781977	chr14:22917000-22917499	chr14:21527000-21527499	0.13758	Foreground	Spearman
1621795	0.289004382823438	chr14:22917000-22917499	chr14:21527500-21527999	0.11307	Foreground	Spearman
1621796	0.249808374475803	chr14:22917000-22917499	chr14:21528500-21528999	0.25381	Foreground	Spearman
1621797	0.132637916629008	chr14:22917500-22917999	chr14:21514500-21514999	0.7147	Foreground	Spearman
1621798	0.142881005387899	chr14:22917500-22917999	chr14:21515000-21515499	0.68384	Foreground	Spearman
1621799	0.127526488962377	chr14:22917500-22917999	chr14:21515500-21515999	0.7295	Foreground	Spearman
1621800	0.119403109082593	chr14:22917500-22917999	chr14:21519000-21519499	0.75225	Foreground	Spearman
1621801	0.117610048992057	chr14:22917500-22917999	chr14:21519500-21519999	0.75701	Foreground	Spearman
1621802	0.0650450590496685	chr14:22917500-22917999	chr14:21520500-21520999	0.86799	Foreground	Spearman
1621803	0.187848517092831	chr14:22917500-22917999	chr14:21522000-21522499	0.52452	Foreground	Spearman
1621804	0.133789299904706	chr14:22917500-22917999	chr14:21522500-21522999	0.71148	Foreground	Spearman
1621805	0.178754546335458	chr14:22917500-22917999	chr14:21523000-21523499	0.55981	Foreground	Spearman
1621806	0.168627813393656	chr14:22917500-22917999	chr14:21523500-21523999	0.59766	Foreground	Spearman
1621807	0.168982148998181	chr14:22917500-22917999	chr14:21524000-21524499	0.59629	Foreground	Spearman
1621808	0.171228737494731	chr14:22917500-22917999	chr14:21524500-21524999	0.58816	Foreground	Spearman
1621809	0.193181505255081	chr14:22917500-22917999	chr14:21525000-21525499	0.50277	Foreground	Spearman
1621810	0.0621197623134904	chr14:22917500-22917999	chr14:21525500-21525999	0.87256	Foreground	Spearman
1621811	-0.0596461181347297	chr14:22917500-22917999	chr14:21526000-21526499	0.02559	Foreground	Spearman
1621812	0.137949942369034	chr14:22917500-22917999	chr14:21526500-21526999	0.69893	Foreground	Spearman
1621813	0.205262565310164	chr14:22917500-22917999	chr14:21527000-21527499	0.45313	Foreground	Spearman
1621814	0.101102453446733	chr14:22917500-22917999	chr14:21527500-21527999	0.7974	Foreground	Spearman
1621815	0.108993034763996	chr14:22917500-22917999	chr14:21528500-21528999	0.77838	Foreground	Spearman
1621816	0.0220522170060185	chr14:22918000-22918499	chr14:21514500-21514999	0.92398	Foreground	Spearman
1621817	0.0266894788038896	chr14:22918000-22918499	chr14:21515000-21515499	0.91968	Foreground	Spearman
1621818	0.0329280065070899	chr14:22918000-22918499	chr14:21515500-21515999	0.91269	Foreground	Spearman
1621819	0.0289436114435172	chr14:22918000-22918499	chr14:21519000-21519499	0.91732	Foreground	Spearman
1621820	0.0340018523108026	chr14:22918000-22918499	chr14:21519500-21519999	0.9114	Foreground	Spearman
1621821	-0.00454659756820537	chr14:22918000-22918499	chr14:21520500-21520999	0.05379	Foreground	Spearman
1621822	0.022094881406473	chr14:22918000-22918499	chr14:21522000-21522499	0.92396	Foreground	Spearman
1621823	0.021605338629709	chr14:22918000-22918499	chr14:21522500-21522999	0.92449	Foreground	Spearman
1621824	0.0475759924072473	chr14:22918000-22918499	chr14:21523000-21523499	0.89383	Foreground	Spearman
1621825	0.0268423872002067	chr14:22918000-22918499	chr14:21523500-21523999	0.9195	Foreground	Spearman
1621826	0.0317194291066579	chr14:22918000-22918499	chr14:21524000-21524499	0.9139	Foreground	Spearman
1621827	0.0597712804028697	chr14:22918000-22918499	chr14:21524500-21524999	0.87648	Foreground	Spearman
1621828	0.0553504081847799	chr14:22918000-22918499	chr14:21525000-21525499	0.88303	Foreground	Spearman
1621829	0.00083456794296959	chr14:22918000-22918499	chr14:21525500-21525999	0.94226	Foreground	Spearman
1621830	-0.0786551624983387	chr14:22918000-22918499	chr14:21526000-21526499	0.01991	Foreground	Spearman
1621831	0.046944620289465	chr14:22918000-22918499	chr14:21526500-21526999	0.89481	Foreground	Spearman
1621832	0.0288670375085351	chr14:22918000-22918499	chr14:21527000-21527499	0.91739	Foreground	Spearman
1621833	-0.014851846195731	chr14:22918000-22918499	chr14:21527500-21527999	0.04693	Foreground	Spearman
1621834	0.0149440002561959	chr14:22918000-22918499	chr14:21528500-21528999	0.93061	Foreground	Spearman
1621835	0.0622978193281388	chr14:22918500-22918999	chr14:21514500-21514999	0.87232	Foreground	Spearman
1621836	0.096986830057674	chr14:22918500-22918999	chr14:21515000-21515499	0.80654	Foreground	Spearman
1621837	0.0730128469882278	chr14:22918500-22918999	chr14:21515500-21515999	0.85484	Foreground	Spearman
1621838	0.0619845596889706	chr14:22918500-22918999	chr14:21519000-21519499	0.87279	Foreground	Spearman
1621839	0.10850848636357	chr14:22918500-22918999	chr14:21519500-21519999	0.77953	Foreground	Spearman
1621840	0.115400352522479	chr14:22918500-22918999	chr14:21520500-21520999	0.76255	Foreground	Spearman
1621841	0.0878757207356042	chr14:22918500-22918999	chr14:21522000-21522499	0.82559	Foreground	Spearman
1621842	0.0988667721324696	chr14:22918500-22918999	chr14:21522500-21522999	0.8026	Foreground	Spearman
1621843	0.0704834312389465	chr14:22918500-22918999	chr14:21523000-21523499	0.85918	Foreground	Spearman
1621844	0.0997896616542664	chr14:22918500-22918999	chr14:21523500-21523999	0.80054	Foreground	Spearman
1621845	0.153120118371879	chr14:22918500-22918999	chr14:21524000-21524499	0.65105	Foreground	Spearman
1621846	0.113526419339431	chr14:22918500-22918999	chr14:21524500-21524999	0.76713	Foreground	Spearman
1621847	0.11497833596582	chr14:22918500-22918999	chr14:21525000-21525499	0.76352	Foreground	Spearman
1621848	0.220576201372699	chr14:22918500-22918999	chr14:21525500-21525999	0.38463	Foreground	Spearman
1621849	0.36418723488644	chr14:22918500-22918999	chr14:21526000-21526499	0.02023	Foreground	Spearman
1621850	0.208315516827955	chr14:22918500-22918999	chr14:21526500-21526999	0.4398	Foreground	Spearman
1621851	0.0556309385100584	chr14:22918500-22918999	chr14:21527000-21527499	0.8827	Foreground	Spearman
1621852	0.0420993820675289	chr14:22918500-22918999	chr14:21527500-21527999	0.901	Foreground	Spearman
1621853	0.0257949842882591	chr14:22918500-22918999	chr14:21528500-21528999	0.92061	Foreground	Spearman
1621854	0.0726344189495851	chr14:22919000-22919499	chr14:21514500-21514999	0.85551	Foreground	Spearman
1621855	0.0979779440922517	chr14:22919000-22919499	chr14:21515000-21515499	0.80439	Foreground	Spearman
1621856	0.091514037574865	chr14:22919000-22919499	chr14:21515500-21515999	0.81768	Foreground	Spearman
1621857	0.0853520548984872	chr14:22919000-22919499	chr14:21519000-21519499	0.83106	Foreground	Spearman
1621858	0.122491585025653	chr14:22919000-22919499	chr14:21519500-21519999	0.74386	Foreground	Spearman
1621859	0.179939605993938	chr14:22919000-22919499	chr14:21520500-21520999	0.55521	Foreground	Spearman
1621860	0.0768315506928515	chr14:22919000-22919499	chr14:21522000-21522499	0.84774	Foreground	Spearman
1621861	0.0904773053101281	chr14:22919000-22919499	chr14:21522500-21522999	0.81998	Foreground	Spearman
1621862	0.0548686722126643	chr14:22919000-22919499	chr14:21523000-21523499	0.88373	Foreground	Spearman
1621863	0.0983553782763974	chr14:22919000-22919499	chr14:21523500-21523999	0.80364	Foreground	Spearman
1621864	0.158179696584459	chr14:22919000-22919499	chr14:21524000-21524499	0.63402	Foreground	Spearman
1621865	0.136643452257469	chr14:22919000-22919499	chr14:21524500-21524999	0.7027	Foreground	Spearman
1621866	0.190084692564895	chr14:22919000-22919499	chr14:21525000-21525499	0.51522	Foreground	Spearman
1621867	0.315549301243421	chr14:22919000-22919499	chr14:21525500-21525999	0.0576	Foreground	Spearman
1621868	0.494419123408297	chr14:22919000-22919499	chr14:21526000-21526499	0.00287999999999999	Foreground	Spearman
1621869	0.202122814419734	chr14:22919000-22919499	chr14:21526500-21526999	0.46639	Foreground	Spearman
1621870	0.0252728366214444	chr14:22919000-22919499	chr14:21527000-21527499	0.92115	Foreground	Spearman
1621871	0.0104300576419255	chr14:22919000-22919499	chr14:21527500-21527999	0.93446	Foreground	Spearman
1621872	-0.00161593130351311	chr14:22919000-22919499	chr14:21528500-21528999	0.05588	Foreground	Spearman
1621873	0.161295452052912	chr14:22919500-22919999	chr14:21514500-21514999	0.62374	Foreground	Spearman
1621874	0.154120227516757	chr14:22919500-22919999	chr14:21515000-21515499	0.64776	Foreground	Spearman
1621875	0.141921890085484	chr14:22919500-22919999	chr14:21515500-21515999	0.68695	Foreground	Spearman
1621876	0.113825202373554	chr14:22919500-22919999	chr14:21519000-21519499	0.76637	Foreground	Spearman
1621877	0.156806024455559	chr14:22919500-22919999	chr14:21519500-21519999	0.63839	Foreground	Spearman
1621878	0.179302384940084	chr14:22919500-22919999	chr14:21520500-21520999	0.55755	Foreground	Spearman
1621879	0.13327522829982	chr14:22919500-22919999	chr14:21522000-21522499	0.71302	Foreground	Spearman
1621880	0.120148872866149	chr14:22919500-22919999	chr14:21522500-21522999	0.75011	Foreground	Spearman
1621881	0.115167655100169	chr14:22919500-22919999	chr14:21523000-21523499	0.76308	Foreground	Spearman
1621882	0.160610147545188	chr14:22919500-22919999	chr14:21523500-21523999	0.62584	Foreground	Spearman
1621883	0.204298980238481	chr14:22919500-22919999	chr14:21524000-21524499	0.45728	Foreground	Spearman
1621884	0.177140024588029	chr14:22919500-22919999	chr14:21524500-21524999	0.5659	Foreground	Spearman
1621885	0.228954007036855	chr14:22919500-22919999	chr14:21525000-21525499	0.34711	Foreground	Spearman
1621886	0.269522318994535	chr14:22919500-22919999	chr14:21525500-21525999	0.17412	Foreground	Spearman
1621887	0.400382390436577	chr14:22919500-22919999	chr14:21526000-21526499	0.0113	Foreground	Spearman
1621888	0.22327580857881	chr14:22919500-22919999	chr14:21526500-21526999	0.37264	Foreground	Spearman
1621889	0.0856100829520308	chr14:22919500-22919999	chr14:21527000-21527499	0.83055	Foreground	Spearman
1621890	0.0927933568167328	chr14:22919500-22919999	chr14:21527500-21527999	0.81512	Foreground	Spearman
1621891	0.0838979925661067	chr14:22919500-22919999	chr14:21528500-21528999	0.83415	Foreground	Spearman
1621892	0.232809880681057	chr14:22912000-22912499	chr14:23008500-23008999	0.32927	Foreground	Spearman
1621893	0.313227421347697	chr14:22912000-22912499	chr14:23009000-23009499	0.06102	Foreground	Spearman
1621894	0.133821750360625	chr14:22912000-22912499	chr14:23009500-23009999	0.71138	Foreground	Spearman
1621895	0.15795613792218	chr14:22912000-22912499	chr14:23010000-23010499	0.6347	Foreground	Spearman
1621896	0.253396439404	chr14:22912000-22912499	chr14:23010500-23010999	0.23906	Foreground	Spearman
1621897	0.277073972308115	chr14:22912000-22912499	chr14:23011000-23011499	0.1476	Foreground	Spearman
1621898	0.289598378541158	chr14:22912000-22912499	chr14:23011500-23011999	0.11152	Foreground	Spearman
1621899	0.229295671788736	chr14:22912000-22912499	chr14:23012000-23012499	0.34546	Foreground	Spearman
1621900	0.30286788584667	chr14:22912000-22912499	chr14:23013000-23013499	0.07962	Foreground	Spearman
1621901	0.28991429450157	chr14:22912000-22912499	chr14:23013500-23013999	0.1107	Foreground	Spearman
1621902	0.257358990067906	chr14:22912000-22912499	chr14:23015500-23015999	0.22213	Foreground	Spearman
1621903	0.326169943065856	chr14:22912000-22912499	chr14:23016000-23016499	0.04474	Foreground	Spearman
1621904	0.223999575558871	chr14:22912000-22912499	chr14:23017000-23017499	0.36951	Foreground	Spearman
1621905	0.301669045299249	chr14:22912500-22912999	chr14:23008500-23008999	0.08229	Foreground	Spearman
1621906	0.356884924559457	chr14:22912500-22912999	chr14:23009000-23009499	0.0233100000000001	Foreground	Spearman
1621907	0.169168857114298	chr14:22912500-22912999	chr14:23009500-23009999	0.59555	Foreground	Spearman
1621908	0.220109726595592	chr14:22912500-22912999	chr14:23010000-23010499	0.38671	Foreground	Spearman
1621909	0.295163591440215	chr14:22912500-22912999	chr14:23010500-23010999	0.09714	Foreground	Spearman
1621910	0.32026155386157	chr14:22912500-22912999	chr14:23011000-23011499	0.05136	Foreground	Spearman
1621911	0.295362352334069	chr14:22912500-22912999	chr14:23011500-23011999	0.09666	Foreground	Spearman
1621912	0.279012157059718	chr14:22912500-22912999	chr14:23012000-23012499	0.14141	Foreground	Spearman
1621913	0.330459057192166	chr14:22912500-22912999	chr14:23013000-23013499	0.04044	Foreground	Spearman
1621914	0.379766256664974	chr14:22912500-22912999	chr14:23013500-23013999	0.01556	Foreground	Spearman
1621915	0.326143822701324	chr14:22912500-22912999	chr14:23015500-23015999	0.04475	Foreground	Spearman
1621916	0.387404570012574	chr14:22912500-22912999	chr14:23016000-23016499	0.01391	Foreground	Spearman
1621917	0.26805427567314	chr14:22912500-22912999	chr14:23017000-23017499	0.17956	Foreground	Spearman
1621918	0.301903841561949	chr14:22913000-22913499	chr14:23008500-23008999	0.08183	Foreground	Spearman
1621919	0.360671881484917	chr14:22913000-22913499	chr14:23009000-23009499	0.02146	Foreground	Spearman
1621920	0.131743504712644	chr14:22913000-22913499	chr14:23009500-23009999	0.71717	Foreground	Spearman
1621921	0.191454445234394	chr14:22913000-22913499	chr14:23010000-23010499	0.50983	Foreground	Spearman
1621922	0.312962381172073	chr14:22913000-22913499	chr14:23010500-23010999	0.06145	Foreground	Spearman
1621923	0.328797466301414	chr14:22913000-22913499	chr14:23011000-23011499	0.04204	Foreground	Spearman
1621924	0.309628649044852	chr14:22913000-22913499	chr14:23011500-23011999	0.06697	Foreground	Spearman
1621925	0.299252666309928	chr14:22913000-22913499	chr14:23012000-23012499	0.08773	Foreground	Spearman
1621926	0.342113248604426	chr14:22913000-22913499	chr14:23013000-23013499	0.03094	Foreground	Spearman
1621927	0.376582603123282	chr14:22913000-22913499	chr14:23013500-23013999	0.01629	Foreground	Spearman
1621928	0.366621844150027	chr14:22913000-22913499	chr14:23015500-23015999	0.01947	Foreground	Spearman
1621929	0.413872180691812	chr14:22913000-22913499	chr14:23016000-23016499	0.00931999999999999	Foreground	Spearman
1621930	0.304531209407804	chr14:22913000-22913499	chr14:23017000-23017499	0.07648	Foreground	Spearman
1621931	0.288328246656744	chr14:22913500-22913999	chr14:23008500-23008999	0.11466	Foreground	Spearman
1621932	0.335753247409249	chr14:22913500-22913999	chr14:23009000-23009499	0.0358000000000001	Foreground	Spearman
1621933	0.169352160992059	chr14:22913500-22913999	chr14:23009500-23009999	0.59484	Foreground	Spearman
1621934	0.218722315932089	chr14:22913500-22913999	chr14:23010000-23010499	0.3931	Foreground	Spearman
1621935	0.338594408867637	chr14:22913500-22913999	chr14:23010500-23010999	0.03347	Foreground	Spearman
1621936	0.374641890807776	chr14:22913500-22913999	chr14:23011000-23011499	0.01685	Foreground	Spearman
1621937	0.309899082378522	chr14:22913500-22913999	chr14:23011500-23011999	0.06655	Foreground	Spearman
1621938	0.291013701482379	chr14:22913500-22913999	chr14:23012000-23012499	0.10769	Foreground	Spearman
1621939	0.322808528127351	chr14:22913500-22913999	chr14:23013000-23013499	0.04825	Foreground	Spearman
1621940	0.362305336756017	chr14:22913500-22913999	chr14:23013500-23013999	0.02085	Foreground	Spearman
1621941	0.332505321861304	chr14:22913500-22913999	chr14:23015500-23015999	0.0386300000000001	Foreground	Spearman
1621942	0.401455733008086	chr14:22913500-22913999	chr14:23016000-23016499	0.01115	Foreground	Spearman
1621943	0.267977213111559	chr14:22913500-22913999	chr14:23017000-23017499	0.17988	Foreground	Spearman
1621944	0.278577206381796	chr14:22914000-22914499	chr14:23008500-23008999	0.14278	Foreground	Spearman
1621945	0.312068838257389	chr14:22914000-22914499	chr14:23009000-23009499	0.06287	Foreground	Spearman
1621946	0.194576199454781	chr14:22914000-22914499	chr14:23009500-23009999	0.49741	Foreground	Spearman
1621947	0.186865675306598	chr14:22914000-22914499	chr14:23010000-23010499	0.5282	Foreground	Spearman
1621948	0.282122529715112	chr14:22914000-22914499	chr14:23010500-23010999	0.13215	Foreground	Spearman
1621949	0.33510384864847	chr14:22914000-22914499	chr14:23011000-23011499	0.03639	Foreground	Spearman
1621950	0.292053828415553	chr14:22914000-22914499	chr14:23011500-23011999	0.10493	Foreground	Spearman
1621951	0.29358418203261	chr14:22914000-22914499	chr14:23012000-23012499	0.10086	Foreground	Spearman
1621952	0.297297736260401	chr14:22914000-22914499	chr14:23013000-23013499	0.09243	Foreground	Spearman
1621953	0.344750275821541	chr14:22914000-22914499	chr14:23013500-23013999	0.02941	Foreground	Spearman
1621954	0.348151665203899	chr14:22914000-22914499	chr14:23015500-23015999	0.0276	Foreground	Spearman
1621955	0.376443795227695	chr14:22914000-22914499	chr14:23016000-23016499	0.01634	Foreground	Spearman
1621956	0.278007276302384	chr14:22914000-22914499	chr14:23017000-23017499	0.14458	Foreground	Spearman
1621957	0.174611207436977	chr14:22914500-22914999	chr14:23008500-23008999	0.57566	Foreground	Spearman
1621958	0.193526419757703	chr14:22914500-22914999	chr14:23009000-23009499	0.50153	Foreground	Spearman
1621959	0.290174062210415	chr14:22914500-22914999	chr14:23009500-23009999	0.1099	Foreground	Spearman
1621960	-0.176139702501891	chr14:22914500-22914999	chr14:23010000-23010499	0.00605999999999995	Foreground	Spearman
1621961	-0.0619230085617117	chr14:22914500-22914999	chr14:23010500-23010999	0.02476	Foreground	Spearman
1621962	0.14770515794649	chr14:22914500-22914999	chr14:23011000-23011499	0.66846	Foreground	Spearman
1621963	0.127453319843486	chr14:22914500-22914999	chr14:23011500-23011999	0.72971	Foreground	Spearman
1621964	0.124234128592895	chr14:22914500-22914999	chr14:23012000-23012499	0.73894	Foreground	Spearman
1621965	0.11450165084812	chr14:22914500-22914999	chr14:23013000-23013499	0.76455	Foreground	Spearman
1621966	0.150898053030218	chr14:22914500-22914999	chr14:23013500-23013999	0.65798	Foreground	Spearman
1621967	0.348509819810909	chr14:22914500-22914999	chr14:23015500-23015999	0.0275	Foreground	Spearman
1621968	0.231640215916717	chr14:22914500-22914999	chr14:23016000-23016499	0.33495	Foreground	Spearman
1621969	0.143838487403274	chr14:22914500-22914999	chr14:23017000-23017499	0.68079	Foreground	Spearman
1621970	0.185649626896003	chr14:22915000-22915499	chr14:23008500-23008999	0.53303	Foreground	Spearman
1621971	0.193875016534707	chr14:22915000-22915499	chr14:23009000-23009499	0.50017	Foreground	Spearman
1621972	0.309388137980753	chr14:22915000-22915499	chr14:23009500-23009999	0.0674	Foreground	Spearman
1621973	-0.190731511025233	chr14:22915000-22915499	chr14:23010000-23010499	0.00514000000000003	Foreground	Spearman
1621974	-0.0649860688106783	chr14:22915000-22915499	chr14:23010500-23010999	0.02381	Foreground	Spearman
1621975	0.129497723944396	chr14:22915000-22915499	chr14:23011000-23011499	0.72389	Foreground	Spearman
1621976	0.139498143178802	chr14:22915000-22915499	chr14:23011500-23011999	0.69443	Foreground	Spearman
1621977	0.131515902310433	chr14:22915000-22915499	chr14:23012000-23012499	0.71792	Foreground	Spearman
1621978	0.130419293811182	chr14:22915000-22915499	chr14:23013000-23013499	0.72111	Foreground	Spearman
1621979	0.13422272593065	chr14:22915000-22915499	chr14:23013500-23013999	0.71006	Foreground	Spearman
1621980	0.354021327661761	chr14:22915000-22915499	chr14:23015500-23015999	0.02444	Foreground	Spearman
1621981	0.248179961972841	chr14:22915000-22915499	chr14:23016000-23016499	0.26108	Foreground	Spearman
1621982	0.13637075542911	chr14:22915000-22915499	chr14:23017000-23017499	0.70363	Foreground	Spearman
1621983	0.255134805427457	chr14:22915500-22915999	chr14:23008500-23008999	0.23146	Foreground	Spearman
1621984	0.274863677644534	chr14:22915500-22915999	chr14:23009000-23009499	0.15544	Foreground	Spearman
1621985	0.239851391084414	chr14:22915500-22915999	chr14:23009500-23009999	0.29743	Foreground	Spearman
1621986	0.0679537934467074	chr14:22915500-22915999	chr14:23010000-23010499	0.86321	Foreground	Spearman
1621987	0.185792751649411	chr14:22915500-22915999	chr14:23010500-23010999	0.53243	Foreground	Spearman
1621988	0.27461725057736	chr14:22915500-22915999	chr14:23011000-23011499	0.1562	Foreground	Spearman
1621989	0.270508503533628	chr14:22915500-22915999	chr14:23011500-23011999	0.17053	Foreground	Spearman
1621990	0.254279485716432	chr14:22915500-22915999	chr14:23012000-23012499	0.23494	Foreground	Spearman
1621991	0.262368844454039	chr14:22915500-22915999	chr14:23013000-23013499	0.20196	Foreground	Spearman
1621992	0.27875681017115	chr14:22915500-22915999	chr14:23013500-23013999	0.14222	Foreground	Spearman
1621993	0.376626645329798	chr14:22915500-22915999	chr14:23015500-23015999	0.01628	Foreground	Spearman
1621994	0.337926100000763	chr14:22915500-22915999	chr14:23016000-23016499	0.0340200000000001	Foreground	Spearman
1621995	0.211113762349119	chr14:22915500-22915999	chr14:23017000-23017499	0.42759	Foreground	Spearman
1621996	0.150942803779396	chr14:22916000-22916499	chr14:23008500-23008999	0.65782	Foreground	Spearman
1621997	0.164112285558413	chr14:22916000-22916499	chr14:23009000-23009499	0.61361	Foreground	Spearman
1621998	0.304865263384466	chr14:22916000-22916499	chr14:23009500-23009999	0.0759300000000001	Foreground	Spearman
1621999	-0.173222921535157	chr14:22916000-22916499	chr14:23010000-23010499	0.00624999999999998	Foreground	Spearman
1622000	-0.118506765383674	chr14:22916000-22916499	chr14:23010500-23010999	0.0122	Foreground	Spearman
1622001	0.108100244754627	chr14:22916000-22916499	chr14:23011000-23011499	0.78046	Foreground	Spearman
1622002	0.0912974653918707	chr14:22916000-22916499	chr14:23011500-23011999	0.81815	Foreground	Spearman
1622003	0.102842682697684	chr14:22916000-22916499	chr14:23012000-23012499	0.79338	Foreground	Spearman
1622004	0.107214987508025	chr14:22916000-22916499	chr14:23013000-23013499	0.78265	Foreground	Spearman
1622005	0.135327698947116	chr14:22916000-22916499	chr14:23013500-23013999	0.70695	Foreground	Spearman
1622006	0.366036831838755	chr14:22916000-22916499	chr14:23015500-23015999	0.01964	Foreground	Spearman
1622007	0.216769166997535	chr14:22916000-22916499	chr14:23016000-23016499	0.40177	Foreground	Spearman
1622008	0.105527169435746	chr14:22916000-22916499	chr14:23017000-23017499	0.78677	Foreground	Spearman
1622009	0.27817409511887	chr14:22916500-22916999	chr14:23008500-23008999	0.14401	Foreground	Spearman
1622010	0.290528950523346	chr14:22916500-22916999	chr14:23009000-23009499	0.10899	Foreground	Spearman
1622011	0.271882196844726	chr14:22916500-22916999	chr14:23009500-23009999	0.16587	Foreground	Spearman
1622012	0.0407974257794991	chr14:22916500-22916999	chr14:23010000-23010499	0.90265	Foreground	Spearman
1622013	0.119249139525388	chr14:22916500-22916999	chr14:23010500-23010999	0.75278	Foreground	Spearman
1622014	0.284761527172006	chr14:22916500-22916999	chr14:23011000-23011499	0.12447	Foreground	Spearman
1622015	0.283088393052384	chr14:22916500-22916999	chr14:23011500-23011999	0.12902	Foreground	Spearman
1622016	0.254418128488516	chr14:22916500-22916999	chr14:23012000-23012499	0.23432	Foreground	Spearman
1622017	0.255284139436057	chr14:22916500-22916999	chr14:23013000-23013499	0.23085	Foreground	Spearman
1622018	0.280293140627426	chr14:22916500-22916999	chr14:23013500-23013999	0.13769	Foreground	Spearman
1622019	0.426520124982094	chr14:22916500-22916999	chr14:23015500-23015999	0.00780999999999998	Foreground	Spearman
1622020	0.3703470754883	chr14:22916500-22916999	chr14:23016000-23016499	0.01829	Foreground	Spearman
1622021	0.221742690479462	chr14:22916500-22916999	chr14:23017000-23017499	0.37978	Foreground	Spearman
1622022	0.249852014019954	chr14:22917000-22917499	chr14:23008500-23008999	0.2536	Foreground	Spearman
1622023	0.33410443280257	chr14:22917000-22917499	chr14:23009000-23009499	0.03718	Foreground	Spearman
1622024	0.16971265314994	chr14:22917000-22917499	chr14:23009500-23009999	0.59344	Foreground	Spearman
1622025	0.209676474295451	chr14:22917000-22917499	chr14:23010000-23010499	0.43397	Foreground	Spearman
1622026	0.289942534047524	chr14:22917000-22917499	chr14:23010500-23010999	0.1106	Foreground	Spearman
1622027	0.356804147693889	chr14:22917000-22917499	chr14:23011000-23011499	0.02333	Foreground	Spearman
1622028	0.366269540858373	chr14:22917000-22917499	chr14:23011500-23011999	0.01957	Foreground	Spearman
1622029	0.294710298586791	chr14:22917000-22917499	chr14:23012000-23012499	0.0980799999999999	Foreground	Spearman
1622030	0.377887938982758	chr14:22917000-22917499	chr14:23013000-23013499	0.01598	Foreground	Spearman
1622031	0.36119599414265	chr14:22917000-22917499	chr14:23013500-23013999	0.02121	Foreground	Spearman
1622032	0.340648963469233	chr14:22917000-22917499	chr14:23015500-23015999	0.0319199999999999	Foreground	Spearman
1622033	0.404872908052976	chr14:22917000-22917499	chr14:23016000-23016499	0.0106000000000001	Foreground	Spearman
1622034	0.275777986674736	chr14:22917000-22917499	chr14:23017000-23017499	0.15222	Foreground	Spearman
1622035	0.157442742212376	chr14:22917500-22917999	chr14:23008500-23008999	0.63646	Foreground	Spearman
1622036	0.170540120864791	chr14:22917500-22917999	chr14:23009000-23009499	0.59055	Foreground	Spearman
1622037	0.253288899754866	chr14:22917500-22917999	chr14:23009500-23009999	0.23952	Foreground	Spearman
1622038	-0.064873220927459	chr14:22917500-22917999	chr14:23010000-23010499	0.02383	Foreground	Spearman
1622039	0.0991138906846543	chr14:22917500-22917999	chr14:23010500-23010999	0.80217	Foreground	Spearman
1622040	0.137854827755484	chr14:22917500-22917999	chr14:23011000-23011499	0.69933	Foreground	Spearman
1622041	0.127269254296978	chr14:22917500-22917999	chr14:23011500-23011999	0.73033	Foreground	Spearman
1622042	0.125842246568691	chr14:22917500-22917999	chr14:23012000-23012499	0.73435	Foreground	Spearman
1622043	0.136466536418994	chr14:22917500-22917999	chr14:23013000-23013499	0.70336	Foreground	Spearman
1622044	0.132507677811259	chr14:22917500-22917999	chr14:23013500-23013999	0.71505	Foreground	Spearman
1622045	0.19392858755429	chr14:22917500-22917999	chr14:23015500-23015999	0.5	Foreground	Spearman
1622046	0.147700113000518	chr14:22917500-22917999	chr14:23016000-23016499	0.66848	Foreground	Spearman
1622047	0.100092115788564	chr14:22917500-22917999	chr14:23017000-23017499	0.79979	Foreground	Spearman
1622048	0.0556419310087624	chr14:22918000-22918499	chr14:23008500-23008999	0.88269	Foreground	Spearman
1622049	0.0828307201683857	chr14:22918000-22918499	chr14:23009000-23009499	0.83641	Foreground	Spearman
1622050	0.179115856735981	chr14:22918000-22918499	chr14:23009500-23009999	0.55827	Foreground	Spearman
1622051	0.0267577820602777	chr14:22918000-22918499	chr14:23010000-23010499	0.91962	Foreground	Spearman
1622052	0.0275505642340043	chr14:22918000-22918499	chr14:23010500-23010999	0.9188	Foreground	Spearman
1622053	0.00941473394733335	chr14:22918000-22918499	chr14:23011000-23011499	0.93527	Foreground	Spearman
1622054	0.00853807218851367	chr14:22918000-22918499	chr14:23011500-23011999	0.93613	Foreground	Spearman
1622055	0.00854800106299951	chr14:22918000-22918499	chr14:23012000-23012499	0.93611	Foreground	Spearman
1622056	0.0345656315811682	chr14:22918000-22918499	chr14:23013000-23013499	0.91068	Foreground	Spearman
1622057	0.0412717735682929	chr14:22918000-22918499	chr14:23013500-23013999	0.90199	Foreground	Spearman
1622058	0.00964740314977088	chr14:22918000-22918499	chr14:23015500-23015999	0.93507	Foreground	Spearman
1622059	0.00786541547029788	chr14:22918000-22918499	chr14:23016000-23016499	0.93674	Foreground	Spearman
1622060	0.0181528729568852	chr14:22918000-22918499	chr14:23017000-23017499	0.92766	Foreground	Spearman
1622061	0.0658216803693421	chr14:22918500-22918999	chr14:23008500-23008999	0.86684	Foreground	Spearman
1622062	0.0829162399923439	chr14:22918500-22918999	chr14:23009000-23009499	0.83626	Foreground	Spearman
1622063	-0.0569750781477702	chr14:22918500-22918999	chr14:23009500-23009999	0.02643	Foreground	Spearman
1622064	0.321377524147743	chr14:22918500-22918999	chr14:23010000-23010499	0.04996	Foreground	Spearman
1622065	0.232206931807867	chr14:22918500-22918999	chr14:23010500-23010999	0.33211	Foreground	Spearman
1622066	0.136738003691506	chr14:22918500-22918999	chr14:23011000-23011499	0.70244	Foreground	Spearman
1622067	0.133028027984771	chr14:22918500-22918999	chr14:23011500-23011999	0.71378	Foreground	Spearman
1622068	0.10256585952536	chr14:22918500-22918999	chr14:23012000-23012499	0.79394	Foreground	Spearman
1622069	0.142620869413529	chr14:22918500-22918999	chr14:23013000-23013499	0.68463	Foreground	Spearman
1622070	0.139464574704179	chr14:22918500-22918999	chr14:23013500-23013999	0.69454	Foreground	Spearman
1622071	-0.0499623501985581	chr14:22918500-22918999	chr14:23015500-23015999	0.02924	Foreground	Spearman
1622072	0.101842321503891	chr14:22918500-22918999	chr14:23016000-23016499	0.79577	Foreground	Spearman
1622073	0.0951988486840452	chr14:22918500-22918999	chr14:23017000-23017499	0.81034	Foreground	Spearman
1622074	0.076486002065746	chr14:22919000-22919499	chr14:23008500-23008999	0.84818	Foreground	Spearman
1622075	0.0960121285010959	chr14:22919000-22919499	chr14:23009000-23009499	0.80874	Foreground	Spearman
1622076	-0.139578385490003	chr14:22919000-22919499	chr14:23009500-23009999	0.00944	Foreground	Spearman
1622077	0.489555704201677	chr14:22919000-22919499	chr14:23010000-23010499	0.00314999999999999	Foreground	Spearman
1622078	0.39874168561774	chr14:22919000-22919499	chr14:23010500-23010999	0.01153	Foreground	Spearman
1622079	0.14326057153674	chr14:22919000-22919499	chr14:23011000-23011499	0.6827	Foreground	Spearman
1622080	0.161850307775334	chr14:22919000-22919499	chr14:23011500-23011999	0.62156	Foreground	Spearman
1622081	0.148566571772322	chr14:22919000-22919499	chr14:23012000-23012499	0.66556	Foreground	Spearman
1622082	0.156989933201662	chr14:22919000-22919499	chr14:23013000-23013499	0.63784	Foreground	Spearman
1622083	0.134246633294562	chr14:22919000-22919499	chr14:23013500-23013999	0.71002	Foreground	Spearman
1622084	0.0184553102887248	chr14:22919000-22919499	chr14:23015500-23015999	0.92735	Foreground	Spearman
1622085	0.188755057835094	chr14:22919000-22919499	chr14:23016000-23016499	0.52075	Foreground	Spearman
1622086	0.143428943749112	chr14:22919000-22919499	chr14:23017000-23017499	0.6822	Foreground	Spearman
1622087	0.114432197780882	chr14:22919500-22919999	chr14:23008500-23008999	0.76473	Foreground	Spearman
1622088	0.132165507862164	chr14:22919500-22919999	chr14:23009000-23009499	0.71591	Foreground	Spearman
1622089	0.01306299420333	chr14:22919500-22919999	chr14:23009500-23009999	0.93235	Foreground	Spearman
1622090	0.367191086572102	chr14:22919500-22919999	chr14:23010000-23010499	0.0193	Foreground	Spearman
1622091	0.372662431598298	chr14:22919500-22919999	chr14:23010500-23010999	0.01755	Foreground	Spearman
1622092	0.163308480063796	chr14:22919500-22919999	chr14:23011000-23011499	0.61673	Foreground	Spearman
1622093	0.147116427031502	chr14:22919500-22919999	chr14:23011500-23011999	0.67049	Foreground	Spearman
1622094	0.144207229334091	chr14:22919500-22919999	chr14:23012000-23012499	0.67955	Foreground	Spearman
1622095	0.197347929220122	chr14:22919500-22919999	chr14:23013000-23013499	0.48612	Foreground	Spearman
1622096	0.151156792110689	chr14:22919500-22919999	chr14:23013500-23013999	0.65724	Foreground	Spearman
1622097	0.097864378931624	chr14:22919500-22919999	chr14:23015500-23015999	0.80462	Foreground	Spearman
1622098	0.17046118927168	chr14:22919500-22919999	chr14:23016000-23016499	0.59081	Foreground	Spearman
1622099	0.13436687418279	chr14:22919500-22919999	chr14:23017000-23017499	0.70968	Foreground	Spearman
1622100	0.258452297138348	chr14:22912000-22912499	chr14:23550000-23550499	0.21748	Foreground	Spearman
1622101	0.166445783055635	chr14:22912000-22912499	chr14:23550500-23550999	0.60574	Foreground	Spearman
1622102	-0.0277054205971189	chr14:22912000-22912499	chr14:23551000-23551499	0.03926	Foreground	Spearman
1622103	0.0468591949011958	chr14:22912000-22912499	chr14:23551500-23551999	0.89491	Foreground	Spearman
1622104	0.244578397415123	chr14:22912000-22912499	chr14:23552000-23552499	0.27652	Foreground	Spearman
1622105	0.249880909790611	chr14:22912000-22912499	chr14:23554000-23554499	0.25344	Foreground	Spearman
1622106	0.272742379092227	chr14:22912000-22912499	chr14:23554500-23554999	0.16303	Foreground	Spearman
1622107	0.301552170025642	chr14:22912000-22912499	chr14:23555000-23555499	0.0825	Foreground	Spearman
1622108	0.222864101733095	chr14:22912000-22912499	chr14:23555500-23555999	0.37446	Foreground	Spearman
1622109	0.0814341181654844	chr14:22912000-22912499	chr14:23556000-23556499	0.83914	Foreground	Spearman
1622110	0.16669247555838	chr14:22912000-22912499	chr14:23556500-23556999	0.60485	Foreground	Spearman
1622111	0.214069769289838	chr14:22912000-22912499	chr14:23557000-23557499	0.41409	Foreground	Spearman
1622112	0.21070533010413	chr14:22912000-22912499	chr14:23557500-23557999	0.42943	Foreground	Spearman
1622113	0.265041212082966	chr14:22912000-22912499	chr14:23558000-23558499	0.19114	Foreground	Spearman
1622114	0.311272710185644	chr14:22912000-22912499	chr14:23558500-23558999	0.06414	Foreground	Spearman
1622115	0.246593829486435	chr14:22912000-22912499	chr14:23559000-23559499	0.26792	Foreground	Spearman
1622116	0.157720281511495	chr14:22912000-22912499	chr14:23559500-23559999	0.63553	Foreground	Spearman
1622117	0.263388288081595	chr14:22912000-22912499	chr14:23560000-23560499	0.19758	Foreground	Spearman
1622118	0.247751428623023	chr14:22912000-22912499	chr14:23560500-23560999	0.26294	Foreground	Spearman
1622119	0.273412051128429	chr14:22912000-22912499	chr14:23561000-23561499	0.16054	Foreground	Spearman
1622120	0.283666466127955	chr14:22912000-22912499	chr14:23561500-23561999	0.12728	Foreground	Spearman
1622121	0.246083672764025	chr14:22912000-22912499	chr14:23562000-23562499	0.2702	Foreground	Spearman
1622122	0.174537548219731	chr14:22912000-22912499	chr14:23562500-23562999	0.57591	Foreground	Spearman
1622123	0.153858291857296	chr14:22912000-22912499	chr14:23563000-23563499	0.64865	Foreground	Spearman
1622124	0.274846874933884	chr14:22912000-22912499	chr14:23563500-23563999	0.15546	Foreground	Spearman
1622125	0.302073386260264	chr14:22912000-22912499	chr14:23564000-23564499	0.08152	Foreground	Spearman
1622126	0.271808292347427	chr14:22912000-22912499	chr14:23564500-23564999	0.1661	Foreground	Spearman
1622127	0.285863499067064	chr14:22912000-22912499	chr14:23565000-23565499	0.12143	Foreground	Spearman
1622128	0.27338164061619	chr14:22912000-22912499	chr14:23565500-23565999	0.16066	Foreground	Spearman
1622129	0.344304395581075	chr14:22912000-22912499	chr14:23566000-23566499	0.0296999999999999	Foreground	Spearman
1622130	0.188133827373233	chr14:22912000-22912499	chr14:23566500-23566999	0.52347	Foreground	Spearman
1622131	0.265993793123722	chr14:22912500-22912999	chr14:23550000-23550499	0.18753	Foreground	Spearman
1622132	0.180506314612858	chr14:22912500-22912999	chr14:23550500-23550999	0.55304	Foreground	Spearman
1622133	-0.044578136136242	chr14:22912500-22912999	chr14:23551000-23551499	0.03121	Foreground	Spearman
1622134	0.0437591985085157	chr14:22912500-22912999	chr14:23551500-23551999	0.89907	Foreground	Spearman
1622135	0.299048556986586	chr14:22912500-22912999	chr14:23552000-23552499	0.08834	Foreground	Spearman
1622136	0.289618282002861	chr14:22912500-22912999	chr14:23554000-23554499	0.11147	Foreground	Spearman
1622137	0.301803252052811	chr14:22912500-22912999	chr14:23554500-23554999	0.08206	Foreground	Spearman
1622138	0.379201443800174	chr14:22912500-22912999	chr14:23555000-23555499	0.01567	Foreground	Spearman
1622139	0.254688886174159	chr14:22912500-22912999	chr14:23555500-23555999	0.23324	Foreground	Spearman
1622140	0.0773446194965565	chr14:22912500-22912999	chr14:23556000-23556499	0.84677	Foreground	Spearman
1622141	0.197744759468658	chr14:22912500-22912999	chr14:23556500-23556999	0.48452	Foreground	Spearman
1622142	0.198671663199395	chr14:22912500-22912999	chr14:23557000-23557499	0.48083	Foreground	Spearman
1622143	0.191828344666558	chr14:22912500-22912999	chr14:23557500-23557999	0.50827	Foreground	Spearman
1622144	0.303857309107131	chr14:22912500-22912999	chr14:23558000-23558499	0.07777	Foreground	Spearman
1622145	0.388361965749401	chr14:22912500-22912999	chr14:23558500-23558999	0.01368	Foreground	Spearman
1622146	0.363936788942078	chr14:22912500-22912999	chr14:23559000-23559499	0.02033	Foreground	Spearman
1622147	0.226830497352758	chr14:22912500-22912999	chr14:23559500-23559999	0.35684	Foreground	Spearman
1622148	0.329093729142682	chr14:22912500-22912999	chr14:23560000-23560499	0.0417	Foreground	Spearman
1622149	0.32203600703917	chr14:22912500-22912999	chr14:23560500-23560999	0.04918	Foreground	Spearman
1622150	0.351252781806887	chr14:22912500-22912999	chr14:23561000-23561499	0.02593	Foreground	Spearman
1622151	0.333287648241847	chr14:22912500-22912999	chr14:23561500-23561999	0.03792	Foreground	Spearman
1622152	0.30696936953505	chr14:22912500-22912999	chr14:23562000-23562499	0.0718299999999999	Foreground	Spearman
1622153	0.19838029313207	chr14:22912500-22912999	chr14:23562500-23562999	0.48207	Foreground	Spearman
1622154	0.179293436806752	chr14:22912500-22912999	chr14:23563000-23563499	0.55756	Foreground	Spearman
1622155	0.361845312517334	chr14:22912500-22912999	chr14:23563500-23563999	0.02095	Foreground	Spearman
1622156	0.39179910076826	chr14:22912500-22912999	chr14:23564000-23564499	0.0131599999999999	Foreground	Spearman
1622157	0.304301905549821	chr14:22912500-22912999	chr14:23564500-23564999	0.07698	Foreground	Spearman
1622158	0.295744324697939	chr14:22912500-22912999	chr14:23565000-23565499	0.09585	Foreground	Spearman
1622159	0.364895830305927	chr14:22912500-22912999	chr14:23565500-23565999	0.02001	Foreground	Spearman
1622160	0.385111569130794	chr14:22912500-22912999	chr14:23566000-23566499	0.01435	Foreground	Spearman
1622161	0.189439161630636	chr14:22912500-22912999	chr14:23566500-23566999	0.51778	Foreground	Spearman
1622162	0.250042453516369	chr14:22913000-22913499	chr14:23550000-23550499	0.25274	Foreground	Spearman
1622163	0.16395083084835	chr14:22913000-22913499	chr14:23550500-23550999	0.6143	Foreground	Spearman
1622164	-0.0288572237529816	chr14:22913000-22913499	chr14:23551000-23551499	0.0387	Foreground	Spearman
1622165	0.016415469845924	chr14:22913000-22913499	chr14:23551500-23551999	0.92929	Foreground	Spearman
1622166	0.285529910826804	chr14:22913000-22913499	chr14:23552000-23552499	0.12222	Foreground	Spearman
1622167	0.279768541091019	chr14:22913000-22913499	chr14:23554000-23554499	0.13923	Foreground	Spearman
1622168	0.318668185095916	chr14:22913000-22913499	chr14:23554500-23554999	0.05333	Foreground	Spearman
1622169	0.356542883479122	chr14:22913000-22913499	chr14:23555000-23555499	0.02338	Foreground	Spearman
1622170	0.261671109130827	chr14:22913000-22913499	chr14:23555500-23555999	0.20468	Foreground	Spearman
1622171	0.107974464225131	chr14:22913000-22913499	chr14:23556000-23556499	0.7807	Foreground	Spearman
1622172	0.198124999418751	chr14:22913000-22913499	chr14:23556500-23556999	0.48307	Foreground	Spearman
1622173	0.20507154561123	chr14:22913000-22913499	chr14:23557000-23557499	0.45391	Foreground	Spearman
1622174	0.224725782884438	chr14:22913000-22913499	chr14:23557500-23557999	0.36612	Foreground	Spearman
1622175	0.32845752205289	chr14:22913000-22913499	chr14:23558000-23558499	0.04236	Foreground	Spearman
1622176	0.360047069639533	chr14:22913000-22913499	chr14:23558500-23558999	0.02179	Foreground	Spearman
1622177	0.326890793630673	chr14:22913000-22913499	chr14:23559000-23559499	0.04406	Foreground	Spearman
1622178	0.208241208010612	chr14:22913000-22913499	chr14:23559500-23559999	0.44029	Foreground	Spearman
1622179	0.302552375426959	chr14:22913000-22913499	chr14:23560000-23560499	0.0803700000000001	Foreground	Spearman
1622180	0.283273612722489	chr14:22913000-22913499	chr14:23560500-23560999	0.12852	Foreground	Spearman
1622181	0.359800896480448	chr14:22913000-22913499	chr14:23561000-23561499	0.0219200000000001	Foreground	Spearman
1622182	0.326371718067236	chr14:22913000-22913499	chr14:23561500-23561999	0.04457	Foreground	Spearman
1622183	0.291937577339322	chr14:22913000-22913499	chr14:23562000-23562499	0.10521	Foreground	Spearman
1622184	0.198853513018758	chr14:22913000-22913499	chr14:23562500-23562999	0.48005	Foreground	Spearman
1622185	0.189075145033072	chr14:22913000-22913499	chr14:23563000-23563499	0.51928	Foreground	Spearman
1622186	0.355078241503147	chr14:22913000-22913499	chr14:23563500-23563999	0.02395	Foreground	Spearman
1622187	0.397775538099447	chr14:22913000-22913499	chr14:23564000-23564499	0.01179	Foreground	Spearman
1622188	0.371414036443836	chr14:22913000-22913499	chr14:23564500-23564999	0.01802	Foreground	Spearman
1622189	0.338646946997032	chr14:22913000-22913499	chr14:23565000-23565499	0.03345	Foreground	Spearman
1622190	0.353301170487474	chr14:22913000-22913499	chr14:23565500-23565999	0.02482	Foreground	Spearman
1622191	0.352533960960707	chr14:22913000-22913499	chr14:23566000-23566499	0.02521	Foreground	Spearman
1622192	0.201972263154813	chr14:22913000-22913499	chr14:23566500-23566999	0.46703	Foreground	Spearman
1622193	0.321524735778486	chr14:22913500-22913999	chr14:23550000-23550499	0.04975	Foreground	Spearman
1622194	0.216054731942541	chr14:22913500-22913999	chr14:23550500-23550999	0.4052	Foreground	Spearman
1622195	0.0433630221833502	chr14:22913500-22913999	chr14:23551000-23551499	0.8995	Foreground	Spearman
1622196	0.105854969827134	chr14:22913500-22913999	chr14:23551500-23551999	0.78587	Foreground	Spearman
1622197	0.338162753619012	chr14:22913500-22913999	chr14:23552000-23552499	0.03379	Foreground	Spearman
1622198	0.260739207857038	chr14:22913500-22913999	chr14:23554000-23554499	0.2082	Foreground	Spearman
1622199	0.284965211961887	chr14:22913500-22913999	chr14:23554500-23554999	0.12387	Foreground	Spearman
1622200	0.33406825181855	chr14:22913500-22913999	chr14:23555000-23555499	0.03721	Foreground	Spearman
1622201	0.274225083883539	chr14:22913500-22913999	chr14:23555500-23555999	0.15764	Foreground	Spearman
1622202	0.0878504161491238	chr14:22913500-22913999	chr14:23556000-23556499	0.82563	Foreground	Spearman
1622203	0.216034370507194	chr14:22913500-22913999	chr14:23556500-23556999	0.40532	Foreground	Spearman
1622204	0.20339076528078	chr14:22913500-22913999	chr14:23557000-23557499	0.46137	Foreground	Spearman
1622205	0.264144266440437	chr14:22913500-22913999	chr14:23557500-23557999	0.19465	Foreground	Spearman
1622206	0.32419366659427	chr14:22913500-22913999	chr14:23558000-23558499	0.04677	Foreground	Spearman
1622207	0.343212297510917	chr14:22913500-22913999	chr14:23558500-23558999	0.0303099999999999	Foreground	Spearman
1622208	0.377628205367126	chr14:22913500-22913999	chr14:23559000-23559499	0.01603	Foreground	Spearman
1622209	0.23286477561305	chr14:22913500-22913999	chr14:23559500-23559999	0.3289	Foreground	Spearman
1622210	0.316914966123999	chr14:22913500-22913999	chr14:23560000-23560499	0.05561	Foreground	Spearman
1622211	0.301129872823133	chr14:22913500-22913999	chr14:23560500-23560999	0.0833	Foreground	Spearman
1622212	0.344916503251569	chr14:22913500-22913999	chr14:23561000-23561499	0.0293600000000001	Foreground	Spearman
1622213	0.300657021359711	chr14:22913500-22913999	chr14:23561500-23561999	0.08432	Foreground	Spearman
1622214	0.310852928781338	chr14:22913500-22913999	chr14:23562000-23562499	0.06489	Foreground	Spearman
1622215	0.224906519868461	chr14:22913500-22913999	chr14:23562500-23562999	0.3653	Foreground	Spearman
1622216	0.186805294578393	chr14:22913500-22913999	chr14:23563000-23563499	0.52832	Foreground	Spearman
1622217	0.345606421757039	chr14:22913500-22913999	chr14:23563500-23563999	0.02894	Foreground	Spearman
1622218	0.359326035475687	chr14:22913500-22913999	chr14:23564000-23564499	0.02212	Foreground	Spearman
1622219	0.369118551150652	chr14:22913500-22913999	chr14:23564500-23564999	0.01868	Foreground	Spearman
1622220	0.35427513637162	chr14:22913500-22913999	chr14:23565000-23565499	0.02434	Foreground	Spearman
1622221	0.337345329603329	chr14:22913500-22913999	chr14:23565500-23565999	0.03448	Foreground	Spearman
1622222	0.361349413836218	chr14:22913500-22913999	chr14:23566000-23566499	0.02108	Foreground	Spearman
1622223	0.196319076189903	chr14:22913500-22913999	chr14:23566500-23566999	0.49039	Foreground	Spearman
1622224	0.329162122260893	chr14:22914000-22914499	chr14:23550000-23550499	0.04169	Foreground	Spearman
1622225	0.203310636508812	chr14:22914000-22914499	chr14:23550500-23550999	0.46164	Foreground	Spearman
1622226	0.0308782468008568	chr14:22914000-22914499	chr14:23551000-23551499	0.91503	Foreground	Spearman
1622227	0.0603574111844798	chr14:22914000-22914499	chr14:23551500-23551999	0.87554	Foreground	Spearman
1622228	0.308985102687933	chr14:22914000-22914499	chr14:23552000-23552499	0.06813	Foreground	Spearman
1622229	0.274246634429698	chr14:22914000-22914499	chr14:23554000-23554499	0.15758	Foreground	Spearman
1622230	0.274408078389768	chr14:22914000-22914499	chr14:23554500-23554999	0.15693	Foreground	Spearman
1622231	0.288579849715028	chr14:22914000-22914499	chr14:23555000-23555499	0.11407	Foreground	Spearman
1622232	0.241869459117329	chr14:22914000-22914499	chr14:23555500-23555999	0.28853	Foreground	Spearman
1622233	0.0916835784177111	chr14:22914000-22914499	chr14:23556000-23556499	0.81744	Foreground	Spearman
1622234	0.179708616380572	chr14:22914000-22914499	chr14:23556500-23556999	0.55619	Foreground	Spearman
1622235	0.217950298397976	chr14:22914000-22914499	chr14:23557000-23557499	0.39647	Foreground	Spearman
1622236	0.236263631125545	chr14:22914000-22914499	chr14:23557500-23557999	0.31332	Foreground	Spearman
1622237	0.314153811179347	chr14:22914000-22914499	chr14:23558000-23558499	0.05963	Foreground	Spearman
1622238	0.373945031150345	chr14:22914000-22914499	chr14:23558500-23558999	0.01706	Foreground	Spearman
1622239	0.346165118223359	chr14:22914000-22914499	chr14:23559000-23559499	0.0286999999999999	Foreground	Spearman
1622240	0.214282426906271	chr14:22914000-22914499	chr14:23559500-23559999	0.41325	Foreground	Spearman
1622241	0.312061242013569	chr14:22914000-22914499	chr14:23560000-23560499	0.06287	Foreground	Spearman
1622242	0.26164371197931	chr14:22914000-22914499	chr14:23560500-23560999	0.20475	Foreground	Spearman
1622243	0.317483224856133	chr14:22914000-22914499	chr14:23561000-23561499	0.05492	Foreground	Spearman
1622244	0.348698605625658	chr14:22914000-22914499	chr14:23561500-23561999	0.02739	Foreground	Spearman
1622245	0.285014103712051	chr14:22914000-22914499	chr14:23562000-23562499	0.12376	Foreground	Spearman
1622246	0.224161622385866	chr14:22914000-22914499	chr14:23562500-23562999	0.3688	Foreground	Spearman
1622247	0.188747195663222	chr14:22914000-22914499	chr14:23563000-23563499	0.52079	Foreground	Spearman
1622248	0.354991003637037	chr14:22914000-22914499	chr14:23563500-23563999	0.02399	Foreground	Spearman
1622249	0.339254900263508	chr14:22914000-22914499	chr14:23564000-23564499	0.0329199999999999	Foreground	Spearman
1622250	0.336670481252611	chr14:22914000-22914499	chr14:23564500-23564999	0.03505	Foreground	Spearman
1622251	0.312590079775572	chr14:22914000-22914499	chr14:23565000-23565499	0.06194	Foreground	Spearman
1622252	0.332843837387939	chr14:22914000-22914499	chr14:23565500-23565999	0.03839	Foreground	Spearman
1622253	0.313610445564216	chr14:22914000-22914499	chr14:23566000-23566499	0.06052	Foreground	Spearman
1622254	0.21286090509163	chr14:22914000-22914499	chr14:23566500-23566999	0.41941	Foreground	Spearman
1622255	0.182644305762839	chr14:22914500-22914999	chr14:23550000-23550499	0.54494	Foreground	Spearman
1622256	0.187477156832527	chr14:22914500-22914999	chr14:23550500-23550999	0.52601	Foreground	Spearman
1622257	0.268052932750572	chr14:22914500-22914999	chr14:23551000-23551499	0.17957	Foreground	Spearman
1622258	-0.188333647008548	chr14:22914500-22914999	chr14:23551500-23551999	0.00524999999999998	Foreground	Spearman
1622259	0.104794336514943	chr14:22914500-22914999	chr14:23552000-23552499	0.78859	Foreground	Spearman
1622260	0.177967763473969	chr14:22914500-22914999	chr14:23554000-23554499	0.56282	Foreground	Spearman
1622261	0.206906102048034	chr14:22914500-22914999	chr14:23554500-23554999	0.44581	Foreground	Spearman
1622262	0.147849802180415	chr14:22914500-22914999	chr14:23555000-23555499	0.66797	Foreground	Spearman
1622263	-0.201446530171825	chr14:22914500-22914999	chr14:23555500-23555999	0.00456000000000001	Foreground	Spearman
1622264	-0.101534499131724	chr14:22914500-22914999	chr14:23556000-23556499	0.0147699999999999	Foreground	Spearman
1622265	0.046601014523042	chr14:22914500-22914999	chr14:23556500-23556999	0.89523	Foreground	Spearman
1622266	0.198584499797232	chr14:22914500-22914999	chr14:23557000-23557499	0.48121	Foreground	Spearman
1622267	0.18674092063181	chr14:22914500-22914999	chr14:23557500-23557999	0.5286	Foreground	Spearman
1622268	0.129629877683606	chr14:22914500-22914999	chr14:23558000-23558499	0.7235	Foreground	Spearman
1622269	0.144371810335642	chr14:22914500-22914999	chr14:23558500-23558999	0.67905	Foreground	Spearman
1622270	0.158023885486226	chr14:22914500-22914999	chr14:23559000-23559499	0.63451	Foreground	Spearman
1622271	0.0277211698868034	chr14:22914500-22914999	chr14:23559500-23559999	0.91868	Foreground	Spearman
1622272	0.14789020740929	chr14:22914500-22914999	chr14:23560000-23560499	0.66785	Foreground	Spearman
1622273	0.109915531995931	chr14:22914500-22914999	chr14:23560500-23560999	0.77587	Foreground	Spearman
1622274	0.15119924137544	chr14:22914500-22914999	chr14:23561000-23561499	0.65711	Foreground	Spearman
1622275	0.174192342344236	chr14:22914500-22914999	chr14:23561500-23561999	0.57707	Foreground	Spearman
1622276	0.225341143428685	chr14:22914500-22914999	chr14:23562000-23562499	0.3633	Foreground	Spearman
1622277	0.0113182657461719	chr14:22914500-22914999	chr14:23562500-23562999	0.93362	Foreground	Spearman
1622278	0.257293905584482	chr14:22914500-22914999	chr14:23563000-23563499	0.22246	Foreground	Spearman
1622279	0.210591704169968	chr14:22914500-22914999	chr14:23563500-23563999	0.42996	Foreground	Spearman
1622280	0.157509461411947	chr14:22914500-22914999	chr14:23564000-23564499	0.63627	Foreground	Spearman
1622281	0.207884020248066	chr14:22914500-22914999	chr14:23564500-23564999	0.4419	Foreground	Spearman
1622282	0.195518673007427	chr14:22914500-22914999	chr14:23565000-23565499	0.49375	Foreground	Spearman
1622283	0.179577244008835	chr14:22914500-22914999	chr14:23565500-23565999	0.55666	Foreground	Spearman
1622284	0.184093624127992	chr14:22914500-22914999	chr14:23566000-23566499	0.5393	Foreground	Spearman
1622285	0.321320669511056	chr14:22914500-22914999	chr14:23566500-23566999	0.05002	Foreground	Spearman
1622286	0.17136232381998	chr14:22915000-22915499	chr14:23550000-23550499	0.58772	Foreground	Spearman
1622287	0.188389067330199	chr14:22915000-22915499	chr14:23550500-23550999	0.52237	Foreground	Spearman
1622288	0.285383895235208	chr14:22915000-22915499	chr14:23551000-23551499	0.12266	Foreground	Spearman
1622289	-0.183330833471892	chr14:22915000-22915499	chr14:23551500-23551999	0.00558000000000003	Foreground	Spearman
1622290	0.113620922672035	chr14:22915000-22915499	chr14:23552000-23552499	0.76695	Foreground	Spearman
1622291	0.163041620480452	chr14:22915000-22915499	chr14:23554000-23554499	0.61764	Foreground	Spearman
1622292	0.180863769424378	chr14:22915000-22915499	chr14:23554500-23554999	0.55181	Foreground	Spearman
1622293	0.141184161388409	chr14:22915000-22915499	chr14:23555000-23555499	0.68933	Foreground	Spearman
1622294	-0.210628064501051	chr14:22915000-22915499	chr14:23555500-23555999	0.00407999999999997	Foreground	Spearman
1622295	-0.101983638635558	chr14:22915000-22915499	chr14:23556000-23556499	0.01467	Foreground	Spearman
1622296	0.0209632643456981	chr14:22915000-22915499	chr14:23556500-23556999	0.92505	Foreground	Spearman
1622297	0.182758167388739	chr14:22915000-22915499	chr14:23557000-23557499	0.54444	Foreground	Spearman
1622298	0.20226882042041	chr14:22915000-22915499	chr14:23557500-23557999	0.4657	Foreground	Spearman
1622299	0.129582992906787	chr14:22915000-22915499	chr14:23558000-23558499	0.72361	Foreground	Spearman
1622300	0.144076557581611	chr14:22915000-22915499	chr14:23558500-23558999	0.67997	Foreground	Spearman
1622301	0.165812739053093	chr14:22915000-22915499	chr14:23559000-23559499	0.60815	Foreground	Spearman
1622302	0.0206819419252747	chr14:22915000-22915499	chr14:23559500-23559999	0.92534	Foreground	Spearman
1622303	0.161459614804487	chr14:22915000-22915499	chr14:23560000-23560499	0.62303	Foreground	Spearman
1622304	0.0991176212114676	chr14:22915000-22915499	chr14:23560500-23560999	0.80217	Foreground	Spearman
1622305	0.152493695598547	chr14:22915000-22915499	chr14:23561000-23561499	0.6529	Foreground	Spearman
1622306	0.185237306745484	chr14:22915000-22915499	chr14:23561500-23561999	0.53477	Foreground	Spearman
1622307	0.208061124978448	chr14:22915000-22915499	chr14:23562000-23562499	0.44105	Foreground	Spearman
1622308	0.0264633737015281	chr14:22915000-22915499	chr14:23562500-23562999	0.91988	Foreground	Spearman
1622309	0.26490721974526	chr14:22915000-22915499	chr14:23563000-23563499	0.19165	Foreground	Spearman
1622310	0.210998065951206	chr14:22915000-22915499	chr14:23563500-23563999	0.42813	Foreground	Spearman
1622311	0.138586141487736	chr14:22915000-22915499	chr14:23564000-23564499	0.69712	Foreground	Spearman
1622312	0.201035736831288	chr14:22915000-22915499	chr14:23564500-23564999	0.47095	Foreground	Spearman
1622313	0.186553146223132	chr14:22915000-22915499	chr14:23565000-23565499	0.52946	Foreground	Spearman
1622314	0.188884707239987	chr14:22915000-22915499	chr14:23565500-23565999	0.52018	Foreground	Spearman
1622315	0.204875658257193	chr14:22915000-22915499	chr14:23566000-23566499	0.45477	Foreground	Spearman
1622316	0.328032152104572	chr14:22915000-22915499	chr14:23566500-23566999	0.04273	Foreground	Spearman
1622317	0.274459025835012	chr14:22915500-22915999	chr14:23550000-23550499	0.15672	Foreground	Spearman
1622318	0.245364922519653	chr14:22915500-22915999	chr14:23550500-23550999	0.27307	Foreground	Spearman
1622319	0.124477149038142	chr14:22915500-22915999	chr14:23551000-23551499	0.73836	Foreground	Spearman
1622320	-0.0335649347048155	chr14:22915500-22915999	chr14:23551500-23551999	0.03642	Foreground	Spearman
1622321	0.24842501994225	chr14:22915500-22915999	chr14:23552000-23552499	0.25981	Foreground	Spearman
1622322	0.238349192822633	chr14:22915500-22915999	chr14:23554000-23554499	0.30426	Foreground	Spearman
1622323	0.25397349277347	chr14:22915500-22915999	chr14:23554500-23554999	0.23623	Foreground	Spearman
1622324	0.274668355646036	chr14:22915500-22915999	chr14:23555000-23555499	0.15609	Foreground	Spearman
1622325	0.0816796404389906	chr14:22915500-22915999	chr14:23555500-23555999	0.83862	Foreground	Spearman
1622326	0.014928315819633	chr14:22915500-22915999	chr14:23556000-23556499	0.93062	Foreground	Spearman
1622327	0.166732140977931	chr14:22915500-22915999	chr14:23556500-23556999	0.6047	Foreground	Spearman
1622328	0.230549516368877	chr14:22915500-22915999	chr14:23557000-23557499	0.34	Foreground	Spearman
1622329	0.213062633107672	chr14:22915500-22915999	chr14:23557500-23557999	0.41863	Foreground	Spearman
1622330	0.25509162805896	chr14:22915500-22915999	chr14:23558000-23558499	0.23159	Foreground	Spearman
1622331	0.270073400499308	chr14:22915500-22915999	chr14:23558500-23558999	0.17218	Foreground	Spearman
1622332	0.283205626575724	chr14:22915500-22915999	chr14:23559000-23559499	0.12867	Foreground	Spearman
1622333	0.139184708354041	chr14:22915500-22915999	chr14:23559500-23559999	0.69549	Foreground	Spearman
1622334	0.280336152921131	chr14:22915500-22915999	chr14:23560000-23560499	0.1376	Foreground	Spearman
1622335	0.230644553024009	chr14:22915500-22915999	chr14:23560500-23560999	0.33952	Foreground	Spearman
1622336	0.284813295360748	chr14:22915500-22915999	chr14:23561000-23561499	0.1243	Foreground	Spearman
1622337	0.300956682380716	chr14:22915500-22915999	chr14:23561500-23561999	0.0836	Foreground	Spearman
1622338	0.313545194913244	chr14:22915500-22915999	chr14:23562000-23562499	0.06062	Foreground	Spearman
1622339	0.137032607649938	chr14:22915500-22915999	chr14:23562500-23562999	0.70158	Foreground	Spearman
1622340	0.25684343712733	chr14:22915500-22915999	chr14:23563000-23563499	0.22431	Foreground	Spearman
1622341	0.328964034344723	chr14:22915500-22915999	chr14:23563500-23563999	0.04183	Foreground	Spearman
1622342	0.268004720435488	chr14:22915500-22915999	chr14:23564000-23564499	0.17976	Foreground	Spearman
1622343	0.284586407494887	chr14:22915500-22915999	chr14:23564500-23564999	0.1249	Foreground	Spearman
1622344	0.292676361427341	chr14:22915500-22915999	chr14:23565000-23565499	0.10334	Foreground	Spearman
1622345	0.321268461798857	chr14:22915500-22915999	chr14:23565500-23565999	0.05011	Foreground	Spearman
1622346	0.28904702677849	chr14:22915500-22915999	chr14:23566000-23566499	0.11296	Foreground	Spearman
1622347	0.277399613822574	chr14:22915500-22915999	chr14:23566500-23566999	0.14655	Foreground	Spearman
1622348	0.16259908324322	chr14:22916000-22916499	chr14:23550000-23550499	0.61901	Foreground	Spearman
1622349	0.145920874025756	chr14:22916000-22916499	chr14:23550500-23550999	0.6744	Foreground	Spearman
1622350	0.304104444717916	chr14:22916000-22916499	chr14:23551000-23551499	0.07736	Foreground	Spearman
1622351	-0.304140068000003	chr14:22916000-22916499	chr14:23551500-23551999	0.00126999999999999	Foreground	Spearman
1622352	0.0658815642844042	chr14:22916000-22916499	chr14:23552000-23552499	0.86673	Foreground	Spearman
1622353	0.145943534123229	chr14:22916000-22916499	chr14:23554000-23554499	0.67436	Foreground	Spearman
1622354	0.185216037103571	chr14:22916000-22916499	chr14:23554500-23554999	0.53485	Foreground	Spearman
1622355	0.111171412256335	chr14:22916000-22916499	chr14:23555000-23555499	0.77285	Foreground	Spearman
1622356	-0.26994896069453	chr14:22916000-22916499	chr14:23555500-23555999	0.00183999999999995	Foreground	Spearman
1622357	-0.132996869327549	chr14:22916000-22916499	chr14:23556000-23556499	0.01018	Foreground	Spearman
1622358	0.028623423214679	chr14:22916000-22916499	chr14:23556500-23556999	0.9177	Foreground	Spearman
1622359	0.148073406219558	chr14:22916000-22916499	chr14:23557000-23557499	0.66725	Foreground	Spearman
1622360	0.0614317596246754	chr14:22916000-22916499	chr14:23557500-23557999	0.87359	Foreground	Spearman
1622361	0.136003602593895	chr14:22916000-22916499	chr14:23558000-23558499	0.70465	Foreground	Spearman
1622362	0.118397606690136	chr14:22916000-22916499	chr14:23558500-23558999	0.75504	Foreground	Spearman
1622363	0.126096595462994	chr14:22916000-22916499	chr14:23559000-23559499	0.73346	Foreground	Spearman
1622364	-0.0436069325191575	chr14:22916000-22916499	chr14:23559500-23559999	0.03162	Foreground	Spearman
1622365	0.145743157543589	chr14:22916000-22916499	chr14:23560000-23560499	0.67496	Foreground	Spearman
1622366	0.0930040474823932	chr14:22916000-22916499	chr14:23560500-23560999	0.81469	Foreground	Spearman
1622367	0.161063171762583	chr14:22916000-22916499	chr14:23561000-23561499	0.62434	Foreground	Spearman
1622368	0.163562632979055	chr14:22916000-22916499	chr14:23561500-23561999	0.61572	Foreground	Spearman
1622369	0.20740765540209	chr14:22916000-22916499	chr14:23562000-23562499	0.44371	Foreground	Spearman
1622370	-0.0848079832923833	chr14:22916000-22916499	chr14:23562500-23562999	0.01854	Foreground	Spearman
1622371	0.259499826100272	chr14:22916000-22916499	chr14:23563000-23563499	0.21309	Foreground	Spearman
1622372	0.224038191517792	chr14:22916000-22916499	chr14:23563500-23563999	0.36929	Foreground	Spearman
1622373	0.157714336476167	chr14:22916000-22916499	chr14:23564000-23564499	0.63555	Foreground	Spearman
1622374	0.189317508850844	chr14:22916000-22916499	chr14:23564500-23564999	0.51825	Foreground	Spearman
1622375	0.189753582543914	chr14:22916000-22916499	chr14:23565000-23565499	0.51659	Foreground	Spearman
1622376	0.157277658113315	chr14:22916000-22916499	chr14:23565500-23565999	0.63695	Foreground	Spearman
1622377	0.164459480634995	chr14:22916000-22916499	chr14:23566000-23566499	0.61249	Foreground	Spearman
1622378	0.382040407707599	chr14:22916000-22916499	chr14:23566500-23566999	0.0150400000000001	Foreground	Spearman
1622379	0.294581076043639	chr14:22916500-22916999	chr14:23550000-23550499	0.09836	Foreground	Spearman
1622380	0.265985398534287	chr14:22916500-22916999	chr14:23550500-23550999	0.18758	Foreground	Spearman
1622381	0.137157219180988	chr14:22916500-22916999	chr14:23551000-23551499	0.70117	Foreground	Spearman
1622382	-0.0884097091109687	chr14:22916500-22916999	chr14:23551500-23551999	0.01771	Foreground	Spearman
1622383	0.232006445231937	chr14:22916500-22916999	chr14:23552000-23552499	0.33307	Foreground	Spearman
1622384	0.248277195205326	chr14:22916500-22916999	chr14:23554000-23554499	0.26058	Foreground	Spearman
1622385	0.292980471892771	chr14:22916500-22916999	chr14:23554500-23554999	0.10258	Foreground	Spearman
1622386	0.279224713013406	chr14:22916500-22916999	chr14:23555000-23555499	0.14068	Foreground	Spearman
1622387	0.065067539500794	chr14:22916500-22916999	chr14:23555500-23555999	0.86796	Foreground	Spearman
1622388	0.0468768658219066	chr14:22916500-22916999	chr14:23556000-23556499	0.89488	Foreground	Spearman
1622389	0.131456016064572	chr14:22916500-22916999	chr14:23556500-23556999	0.71813	Foreground	Spearman
1622390	0.216966562903863	chr14:22916500-22916999	chr14:23557000-23557499	0.40069	Foreground	Spearman
1622391	0.217948836993023	chr14:22916500-22916999	chr14:23557500-23557999	0.39647	Foreground	Spearman
1622392	0.26286527290109	chr14:22916500-22916999	chr14:23558000-23558499	0.19983	Foreground	Spearman
1622393	0.323643019077113	chr14:22916500-22916999	chr14:23558500-23558999	0.04744	Foreground	Spearman
1622394	0.316202791154792	chr14:22916500-22916999	chr14:23559000-23559499	0.0566	Foreground	Spearman
1622395	0.16523314389398	chr14:22916500-22916999	chr14:23559500-23559999	0.61014	Foreground	Spearman
1622396	0.289677448608715	chr14:22916500-22916999	chr14:23560000-23560499	0.11129	Foreground	Spearman
1622397	0.266343759623279	chr14:22916500-22916999	chr14:23560500-23560999	0.18638	Foreground	Spearman
1622398	0.307532598940209	chr14:22916500-22916999	chr14:23561000-23561499	0.07078	Foreground	Spearman
1622399	0.295558639719638	chr14:22916500-22916999	chr14:23561500-23561999	0.09627	Foreground	Spearman
1622400	0.352729159251879	chr14:22916500-22916999	chr14:23562000-23562499	0.0251	Foreground	Spearman
1622401	0.125281626612449	chr14:22916500-22916999	chr14:23562500-23562999	0.73588	Foreground	Spearman
1622402	0.293238832097096	chr14:22916500-22916999	chr14:23563000-23563499	0.10177	Foreground	Spearman
1622403	0.368869134296216	chr14:22916500-22916999	chr14:23563500-23563999	0.01877	Foreground	Spearman
1622404	0.303963869269997	chr14:22916500-22916999	chr14:23564000-23564499	0.07759	Foreground	Spearman
1622405	0.322387642483441	chr14:22916500-22916999	chr14:23564500-23564999	0.0488	Foreground	Spearman
1622406	0.321685818234314	chr14:22916500-22916999	chr14:23565000-23565499	0.04952	Foreground	Spearman
1622407	0.3119666272162	chr14:22916500-22916999	chr14:23565500-23565999	0.06304	Foreground	Spearman
1622408	0.334001294715155	chr14:22916500-22916999	chr14:23566000-23566499	0.03725	Foreground	Spearman
1622409	0.333947345538013	chr14:22916500-22916999	chr14:23566500-23566999	0.03732	Foreground	Spearman
1622410	0.338323389812401	chr14:22917000-22917499	chr14:23550000-23550499	0.03361	Foreground	Spearman
1622411	0.220743043381251	chr14:22917000-22917499	chr14:23550500-23550999	0.38405	Foreground	Spearman
1622412	0.0122057256313115	chr14:22917000-22917499	chr14:23551000-23551499	0.93301	Foreground	Spearman
1622413	0.0944683759309614	chr14:22917000-22917499	chr14:23551500-23551999	0.81173	Foreground	Spearman
1622414	0.328548418587778	chr14:22917000-22917499	chr14:23552000-23552499	0.04226	Foreground	Spearman
1622415	0.282967911862334	chr14:22917000-22917499	chr14:23554000-23554499	0.12944	Foreground	Spearman
1622416	0.335651004702712	chr14:22917000-22917499	chr14:23554500-23554999	0.03586	Foreground	Spearman
1622417	0.349791415095488	chr14:22917000-22917499	chr14:23555000-23555499	0.02676	Foreground	Spearman
1622418	0.26580875536624	chr14:22917000-22917499	chr14:23555500-23555999	0.18817	Foreground	Spearman
1622419	0.130442049542465	chr14:22917000-22917499	chr14:23556000-23556499	0.72107	Foreground	Spearman
1622420	0.229482274451637	chr14:22917000-22917499	chr14:23556500-23556999	0.34468	Foreground	Spearman
1622421	0.237863772174305	chr14:22917000-22917499	chr14:23557000-23557499	0.30651	Foreground	Spearman
1622422	0.23232293806987	chr14:22917000-22917499	chr14:23557500-23557999	0.33148	Foreground	Spearman
1622423	0.308410019378338	chr14:22917000-22917499	chr14:23558000-23558499	0.0692199999999999	Foreground	Spearman
1622424	0.428503451474037	chr14:22917000-22917499	chr14:23558500-23558999	0.00765000000000005	Foreground	Spearman
1622425	0.337454468771197	chr14:22917000-22917499	chr14:23559000-23559499	0.03438	Foreground	Spearman
1622426	0.206022817923696	chr14:22917000-22917499	chr14:23559500-23559999	0.45008	Foreground	Spearman
1622427	0.344374699629334	chr14:22917000-22917499	chr14:23560000-23560499	0.02964	Foreground	Spearman
1622428	0.303745061152996	chr14:22917000-22917499	chr14:23560500-23560999	0.07792	Foreground	Spearman
1622429	0.360229942605344	chr14:22917000-22917499	chr14:23561000-23561499	0.02168	Foreground	Spearman
1622430	0.338006770168794	chr14:22917000-22917499	chr14:23561500-23561999	0.03392	Foreground	Spearman
1622431	0.363686929969258	chr14:22917000-22917499	chr14:23562000-23562499	0.0204	Foreground	Spearman
1622432	0.22504830826143	chr14:22917000-22917499	chr14:23562500-23562999	0.36457	Foreground	Spearman
1622433	0.218712118486112	chr14:22917000-22917499	chr14:23563000-23563499	0.39316	Foreground	Spearman
1622434	0.370682741171594	chr14:22917000-22917499	chr14:23563500-23563999	0.01824	Foreground	Spearman
1622435	0.364904413665868	chr14:22917000-22917499	chr14:23564000-23564499	0.02001	Foreground	Spearman
1622436	0.346554590442233	chr14:22917000-22917499	chr14:23564500-23564999	0.02855	Foreground	Spearman
1622437	0.33734608436896	chr14:22917000-22917499	chr14:23565000-23565499	0.03448	Foreground	Spearman
1622438	0.333172440722406	chr14:22917000-22917499	chr14:23565500-23565999	0.0380200000000001	Foreground	Spearman
1622439	0.390182203773505	chr14:22917000-22917499	chr14:23566000-23566499	0.0134	Foreground	Spearman
1622440	0.215560290736798	chr14:22917000-22917499	chr14:23566500-23566999	0.40723	Foreground	Spearman
1622441	0.141435517916756	chr14:22917500-22917999	chr14:23550000-23550499	0.68853	Foreground	Spearman
1622442	0.236345936081435	chr14:22917500-22917999	chr14:23550500-23550999	0.31293	Foreground	Spearman
1622443	0.194137585493954	chr14:22917500-22917999	chr14:23551000-23551499	0.49906	Foreground	Spearman
1622444	0.0782386808050473	chr14:22917500-22917999	chr14:23551500-23551999	0.84527	Foreground	Spearman
1622445	0.209909054031235	chr14:22917500-22917999	chr14:23552000-23552499	0.43283	Foreground	Spearman
1622446	0.118559350329744	chr14:22917500-22917999	chr14:23554000-23554499	0.75471	Foreground	Spearman
1622447	0.109853800379221	chr14:22917500-22917999	chr14:23554500-23554999	0.77598	Foreground	Spearman
1622448	0.128345966380551	chr14:22917500-22917999	chr14:23555000-23555499	0.72732	Foreground	Spearman
1622449	-0.0176515843047533	chr14:22917500-22917999	chr14:23555500-23555999	0.04519	Foreground	Spearman
1622450	0.0141302200887994	chr14:22917500-22917999	chr14:23556000-23556499	0.93131	Foreground	Spearman
1622451	0.0685537470971704	chr14:22917500-22917999	chr14:23556500-23556999	0.86221	Foreground	Spearman
1622452	0.236720905299176	chr14:22917500-22917999	chr14:23557000-23557499	0.31131	Foreground	Spearman
1622453	0.330340156949307	chr14:22917500-22917999	chr14:23557500-23557999	0.04055	Foreground	Spearman
1622454	0.144608817172065	chr14:22917500-22917999	chr14:23558000-23558499	0.67831	Foreground	Spearman
1622455	0.167676403009018	chr14:22917500-22917999	chr14:23558500-23558999	0.60126	Foreground	Spearman
1622456	0.18120567197402	chr14:22917500-22917999	chr14:23559000-23559499	0.55063	Foreground	Spearman
1622457	0.0783050386577958	chr14:22917500-22917999	chr14:23559500-23559999	0.84508	Foreground	Spearman
1622458	0.163342993560921	chr14:22917500-22917999	chr14:23560000-23560499	0.61666	Foreground	Spearman
1622459	0.112194871853139	chr14:22917500-22917999	chr14:23560500-23560999	0.77038	Foreground	Spearman
1622460	0.1376296756329	chr14:22917500-22917999	chr14:23561000-23561499	0.69999	Foreground	Spearman
1622461	0.146451513549798	chr14:22917500-22917999	chr14:23561500-23561999	0.67281	Foreground	Spearman
1622462	0.211973699775653	chr14:22917500-22917999	chr14:23562000-23562499	0.42357	Foreground	Spearman
1622463	0.174452700629368	chr14:22917500-22917999	chr14:23562500-23562999	0.57625	Foreground	Spearman
1622464	0.184446169938373	chr14:22917500-22917999	chr14:23563000-23563499	0.53794	Foreground	Spearman
1622465	0.181759009654558	chr14:22917500-22917999	chr14:23563500-23563999	0.54835	Foreground	Spearman
1622466	0.167041171806736	chr14:22917500-22917999	chr14:23564000-23564499	0.60365	Foreground	Spearman
1622467	0.187690560441624	chr14:22917500-22917999	chr14:23564500-23564999	0.52521	Foreground	Spearman
1622468	0.167158763121048	chr14:22917500-22917999	chr14:23565000-23565499	0.6033	Foreground	Spearman
1622469	0.141480189031361	chr14:22917500-22917999	chr14:23565500-23565999	0.68837	Foreground	Spearman
1622470	0.167706482837101	chr14:22917500-22917999	chr14:23566000-23566499	0.60116	Foreground	Spearman
1622471	0.146938741980063	chr14:22917500-22917999	chr14:23566500-23566999	0.67111	Foreground	Spearman
1622472	0.0414053392472383	chr14:22918000-22918499	chr14:23550000-23550499	0.90183	Foreground	Spearman
1622473	0.163076728614607	chr14:22918000-22918499	chr14:23550500-23550999	0.61748	Foreground	Spearman
1622474	0.167939770858974	chr14:22918000-22918499	chr14:23551000-23551499	0.60017	Foreground	Spearman
1622475	0.106037703529953	chr14:22918000-22918499	chr14:23551500-23551999	0.78532	Foreground	Spearman
1622476	0.0985044457733793	chr14:22918000-22918499	chr14:23552000-23552499	0.8034	Foreground	Spearman
1622477	0.0166910051345217	chr14:22918000-22918499	chr14:23554000-23554499	0.92894	Foreground	Spearman
1622478	0.0154658059033074	chr14:22918000-22918499	chr14:23554500-23554999	0.93017	Foreground	Spearman
1622479	0.0679803131436668	chr14:22918000-22918499	chr14:23555000-23555499	0.86318	Foreground	Spearman
1622480	0.0213780314781959	chr14:22918000-22918499	chr14:23555500-23555999	0.92469	Foreground	Spearman
1622481	0.0050130561559703	chr14:22918000-22918499	chr14:23556000-23556499	0.93917	Foreground	Spearman
1622482	0.0673374471713774	chr14:22918000-22918499	chr14:23556500-23556999	0.86417	Foreground	Spearman
1622483	0.109317631205397	chr14:22918000-22918499	chr14:23557000-23557499	0.77736	Foreground	Spearman
1622484	0.185984518866885	chr14:22918000-22918499	chr14:23557500-23557999	0.53183	Foreground	Spearman
1622485	0.0427609488843223	chr14:22918000-22918499	chr14:23558000-23558499	0.90024	Foreground	Spearman
1622486	0.0534591655564162	chr14:22918000-22918499	chr14:23558500-23558999	0.88583	Foreground	Spearman
1622487	0.0775402103821471	chr14:22918000-22918499	chr14:23559000-23559499	0.84643	Foreground	Spearman
1622488	0.0534538780050293	chr14:22918000-22918499	chr14:23559500-23559999	0.88583	Foreground	Spearman
1622489	0.0507355046357063	chr14:22918000-22918499	chr14:23560000-23560499	0.88969	Foreground	Spearman
1622490	0.0586494304758885	chr14:22918000-22918499	chr14:23560500-23560999	0.87812	Foreground	Spearman
1622491	0.0682905802435371	chr14:22918000-22918499	chr14:23561000-23561499	0.86268	Foreground	Spearman
1622492	0.0577361355435823	chr14:22918000-22918499	chr14:23561500-23561999	0.87948	Foreground	Spearman
1622493	0.101870487480125	chr14:22918000-22918499	chr14:23562000-23562499	0.7957	Foreground	Spearman
1622494	0.138455688501836	chr14:22918000-22918499	chr14:23562500-23562999	0.69752	Foreground	Spearman
1622495	0.0728626138964711	chr14:22918000-22918499	chr14:23563000-23563499	0.85504	Foreground	Spearman
1622496	0.0557511898988807	chr14:22918000-22918499	chr14:23563500-23563999	0.88255	Foreground	Spearman
1622497	0.00700272440396386	chr14:22918000-22918499	chr14:23564000-23564499	0.93738	Foreground	Spearman
1622498	0.0278850507463914	chr14:22918000-22918499	chr14:23564500-23564999	0.91848	Foreground	Spearman
1622499	0.0377214145312529	chr14:22918000-22918499	chr14:23565000-23565499	0.90687	Foreground	Spearman
1622500	0.0164066263763788	chr14:22918000-22918499	chr14:23565500-23565999	0.92929	Foreground	Spearman
1622501	0.0227669945181504	chr14:22918000-22918499	chr14:23566000-23566499	0.92334	Foreground	Spearman
1622502	0.0674035484156661	chr14:22918000-22918499	chr14:23566500-23566999	0.86403	Foreground	Spearman
1622503	0.114470166142049	chr14:22918500-22918999	chr14:23550000-23550499	0.76465	Foreground	Spearman
1622504	0.0827828745807332	chr14:22918500-22918999	chr14:23550500-23550999	0.83648	Foreground	Spearman
1622505	-0.112555162403886	chr14:22918500-22918999	chr14:23551000-23551499	0.0129899999999999	Foreground	Spearman
1622506	0.202048665226904	chr14:22918500-22918999	chr14:23551500-23551999	0.46671	Foreground	Spearman
1622507	0.141858327782883	chr14:22918500-22918999	chr14:23552000-23552499	0.68709	Foreground	Spearman
1622508	0.0720678305037014	chr14:22918500-22918999	chr14:23554000-23554499	0.85637	Foreground	Spearman
1622509	0.0820416698397152	chr14:22918500-22918999	chr14:23554500-23554999	0.83784	Foreground	Spearman
1622510	0.162965477983442	chr14:22918500-22918999	chr14:23555000-23555499	0.61783	Foreground	Spearman
1622511	0.353078147517159	chr14:22918500-22918999	chr14:23555500-23555999	0.02493	Foreground	Spearman
1622512	0.229005332623131	chr14:22918500-22918999	chr14:23556000-23556499	0.3469	Foreground	Spearman
1622513	0.203290402425546	chr14:22918500-22918999	chr14:23556500-23556999	0.46171	Foreground	Spearman
1622514	0.0411025222959278	chr14:22918500-22918999	chr14:23557000-23557499	0.90219	Foreground	Spearman
1622515	-0.0271196603812371	chr14:22918500-22918999	chr14:23557500-23557999	0.03957	Foreground	Spearman
1622516	0.111892922027814	chr14:22918500-22918999	chr14:23558000-23558499	0.77114	Foreground	Spearman
1622517	0.140926735731894	chr14:22918500-22918999	chr14:23558500-23558999	0.69012	Foreground	Spearman
1622518	0.141620230193177	chr14:22918500-22918999	chr14:23559000-23559499	0.68782	Foreground	Spearman
1622519	0.190459008614546	chr14:22918500-22918999	chr14:23559500-23559999	0.51368	Foreground	Spearman
1622520	0.126943822390519	chr14:22918500-22918999	chr14:23560000-23560499	0.73123	Foreground	Spearman
1622521	0.145654501749748	chr14:22918500-22918999	chr14:23560500-23560999	0.67516	Foreground	Spearman
1622522	0.115821820581096	chr14:22918500-22918999	chr14:23561000-23561499	0.76152	Foreground	Spearman
1622523	0.070136815897329	chr14:22918500-22918999	chr14:23561500-23561999	0.85974	Foreground	Spearman
1622524	0.0592221275647776	chr14:22918500-22918999	chr14:23562000-23562499	0.8773	Foreground	Spearman
1622525	0.170488887519691	chr14:22918500-22918999	chr14:23562500-23562999	0.59074	Foreground	Spearman
1622526	-0.0354164019513396	chr14:22918500-22918999	chr14:23563000-23563499	0.03554	Foreground	Spearman
1622527	0.0994984848366406	chr14:22918500-22918999	chr14:23563500-23563999	0.80131	Foreground	Spearman
1622528	0.123570840129096	chr14:22918500-22918999	chr14:23564000-23564499	0.74077	Foreground	Spearman
1622529	0.103809697990319	chr14:22918500-22918999	chr14:23564500-23564999	0.7909	Foreground	Spearman
1622530	0.100564186981724	chr14:22918500-22918999	chr14:23565000-23565499	0.79869	Foreground	Spearman
1622531	0.103599151619716	chr14:22918500-22918999	chr14:23565500-23565999	0.79149	Foreground	Spearman
1622532	0.112234458780055	chr14:22918500-22918999	chr14:23566000-23566499	0.77022	Foreground	Spearman
1622533	-0.0111475557137815	chr14:22918500-22918999	chr14:23566500-23566999	0.04927	Foreground	Spearman
1622534	0.0924337004331101	chr14:22919000-22919499	chr14:23550000-23550499	0.81582	Foreground	Spearman
1622535	0.041372785005968	chr14:22919000-22919499	chr14:23550500-23550999	0.90189	Foreground	Spearman
1622536	-0.247022669215724	chr14:22919000-22919499	chr14:23551000-23551499	0.00253000000000003	Foreground	Spearman
1622537	0.249224769017661	chr14:22919000-22919499	chr14:23551500-23551999	0.25644	Foreground	Spearman
1622538	0.180479211677656	chr14:22919000-22919499	chr14:23552000-23552499	0.55312	Foreground	Spearman
1622539	0.0752205471220829	chr14:22919000-22919499	chr14:23554000-23554499	0.85063	Foreground	Spearman
1622540	0.0379848332606834	chr14:22919000-22919499	chr14:23554500-23554999	0.90651	Foreground	Spearman
1622541	0.134708969919066	chr14:22919000-22919499	chr14:23555000-23555499	0.70871	Foreground	Spearman
1622542	0.595974792852972	chr14:22919000-22919499	chr14:23555500-23555999	0.00044999999999995	Foreground	Spearman
1622543	0.208448639963846	chr14:22919000-22919499	chr14:23556000-23556499	0.43914	Foreground	Spearman
1622544	0.108101136353461	chr14:22919000-22919499	chr14:23556500-23556999	0.78046	Foreground	Spearman
1622545	0.0301687281903515	chr14:22919000-22919499	chr14:23557000-23557499	0.9159	Foreground	Spearman
1622546	0.0646081028893629	chr14:22919000-22919499	chr14:23557500-23557999	0.86878	Foreground	Spearman
1622547	0.0943757671512967	chr14:22919000-22919499	chr14:23558000-23558499	0.81184	Foreground	Spearman
1622548	0.14626055399176	chr14:22919000-22919499	chr14:23558500-23558999	0.67331	Foreground	Spearman
1622549	0.146235834196662	chr14:22919000-22919499	chr14:23559000-23559499	0.67333	Foreground	Spearman
1622550	0.278147482981778	chr14:22919000-22919499	chr14:23559500-23559999	0.14413	Foreground	Spearman
1622551	0.144380542922217	chr14:22919000-22919499	chr14:23560000-23560499	0.67903	Foreground	Spearman
1622552	0.134620406173922	chr14:22919000-22919499	chr14:23560500-23560999	0.70896	Foreground	Spearman
1622553	0.101615003418834	chr14:22919000-22919499	chr14:23561000-23561499	0.79629	Foreground	Spearman
1622554	0.0918101891831416	chr14:22919000-22919499	chr14:23561500-23561999	0.81715	Foreground	Spearman
1622555	0.0672818496547842	chr14:22919000-22919499	chr14:23562000-23562499	0.86428	Foreground	Spearman
1622556	0.332174878179893	chr14:22919000-22919499	chr14:23562500-23562999	0.0389699999999999	Foreground	Spearman
1622557	-0.092213063327988	chr14:22919000-22919499	chr14:23563000-23563499	0.01688	Foreground	Spearman
1622558	0.0882358607013583	chr14:22919000-22919499	chr14:23563500-23563999	0.82497	Foreground	Spearman
1622559	0.144944502248558	chr14:22919000-22919499	chr14:23564000-23564499	0.67735	Foreground	Spearman
1622560	0.0915535395695238	chr14:22919000-22919499	chr14:23564500-23564999	0.81761	Foreground	Spearman
1622561	0.114284644124325	chr14:22919000-22919499	chr14:23565000-23565499	0.76514	Foreground	Spearman
1622562	0.124917487167937	chr14:22919000-22919499	chr14:23565500-23565999	0.73704	Foreground	Spearman
1622563	0.10107523281402	chr14:22919000-22919499	chr14:23566000-23566499	0.7975	Foreground	Spearman
1622564	-0.156328499692349	chr14:22919000-22919499	chr14:23566500-23566999	0.00780999999999998	Foreground	Spearman
1622565	0.136095077531703	chr14:22919500-22919999	chr14:23550000-23550499	0.70435	Foreground	Spearman
1622566	0.11801654164961	chr14:22919500-22919999	chr14:23550500-23550999	0.75596	Foreground	Spearman
1622567	-0.096321004146572	chr14:22919500-22919999	chr14:23551000-23551499	0.01589	Foreground	Spearman
1622568	0.227617760196807	chr14:22919500-22919999	chr14:23551500-23551999	0.35319	Foreground	Spearman
1622569	0.201644271803585	chr14:22919500-22919999	chr14:23552000-23552499	0.46845	Foreground	Spearman
1622570	0.140086152512265	chr14:22919500-22919999	chr14:23554000-23554499	0.69266	Foreground	Spearman
1622571	0.127355619363473	chr14:22919500-22919999	chr14:23554500-23554999	0.73009	Foreground	Spearman
1622572	0.167580612513337	chr14:22919500-22919999	chr14:23555000-23555499	0.6017	Foreground	Spearman
1622573	0.452562979556456	chr14:22919500-22919999	chr14:23555500-23555999	0.00541999999999998	Foreground	Spearman
1622574	0.151737344664797	chr14:22919500-22919999	chr14:23556000-23556499	0.65538	Foreground	Spearman
1622575	0.142797614643344	chr14:22919500-22919999	chr14:23556500-23556999	0.68406	Foreground	Spearman
1622576	0.118091224736528	chr14:22919500-22919999	chr14:23557000-23557499	0.75579	Foreground	Spearman
1622577	0.0774800153544539	chr14:22919500-22919999	chr14:23557500-23557999	0.84655	Foreground	Spearman
1622578	0.1681216120453	chr14:22919500-22919999	chr14:23558000-23558499	0.59936	Foreground	Spearman
1622579	0.184475303547578	chr14:22919500-22919999	chr14:23558500-23558999	0.53783	Foreground	Spearman
1622580	0.193035828339836	chr14:22919500-22919999	chr14:23559000-23559499	0.50334	Foreground	Spearman
1622581	0.257102173880306	chr14:22919500-22919999	chr14:23559500-23559999	0.22331	Foreground	Spearman
1622582	0.204303135063106	chr14:22919500-22919999	chr14:23560000-23560499	0.45726	Foreground	Spearman
1622583	0.184291148817477	chr14:22919500-22919999	chr14:23560500-23560999	0.53852	Foreground	Spearman
1622584	0.163026942992913	chr14:22919500-22919999	chr14:23561000-23561499	0.61769	Foreground	Spearman
1622585	0.130889199369203	chr14:22919500-22919999	chr14:23561500-23561999	0.71972	Foreground	Spearman
1622586	0.130938200673215	chr14:22919500-22919999	chr14:23562000-23562499	0.71962	Foreground	Spearman
1622587	0.217415207042781	chr14:22919500-22919999	chr14:23562500-23562999	0.39877	Foreground	Spearman
1622588	0.0519046835715597	chr14:22919500-22919999	chr14:23563000-23563499	0.88794	Foreground	Spearman
1622589	0.162225838085663	chr14:22919500-22919999	chr14:23563500-23563999	0.62022	Foreground	Spearman
1622590	0.157337517208093	chr14:22919500-22919999	chr14:23564000-23564499	0.6368	Foreground	Spearman
1622591	0.136348316291428	chr14:22919500-22919999	chr14:23564500-23564999	0.70372	Foreground	Spearman
1622592	0.160247054970221	chr14:22919500-22919999	chr14:23565000-23565499	0.62715	Foreground	Spearman
1622593	0.147651323547065	chr14:22919500-22919999	chr14:23565500-23565999	0.6686	Foreground	Spearman
1622594	0.16619061129305	chr14:22919500-22919999	chr14:23566000-23566499	0.60671	Foreground	Spearman
1622595	-0.00389647020071056	chr14:22919500-22919999	chr14:23566500-23566999	0.05421	Foreground	Spearman
1622596	0.25920344326585	chr14:22928000-22928499	chr14:22577000-22577499	0.21443	Foreground	Spearman
1622597	0.295116826867162	chr14:22928000-22928499	chr14:22577500-22577999	0.09724	Foreground	Spearman
1622598	0.239363566192926	chr14:22928000-22928499	chr14:22578000-22578499	0.29949	Foreground	Spearman
1622599	0.309617990562467	chr14:22928000-22928499	chr14:22578500-22578999	0.06699	Foreground	Spearman
1622600	0.234214643532914	chr14:22928500-22928999	chr14:22577000-22577499	0.32264	Foreground	Spearman
1622601	0.277610938602338	chr14:22928500-22928999	chr14:22577500-22577999	0.14584	Foreground	Spearman
1622602	0.206470012114961	chr14:22928500-22928999	chr14:22578000-22578499	0.44785	Foreground	Spearman
1622603	0.306612974733304	chr14:22928500-22928999	chr14:22578500-22578999	0.07256	Foreground	Spearman
1622604	0.195104631405305	chr14:22929000-22929499	chr14:22577000-22577499	0.49526	Foreground	Spearman
1622605	0.296279438300438	chr14:22929000-22929499	chr14:22577500-22577999	0.09452	Foreground	Spearman
1622606	0.221496245416383	chr14:22929000-22929499	chr14:22578000-22578499	0.38076	Foreground	Spearman
1622607	0.343544954410221	chr14:22929000-22929499	chr14:22578500-22578999	0.03009	Foreground	Spearman
1622608	0.242745303472704	chr14:22929500-22929999	chr14:22577000-22577499	0.28482	Foreground	Spearman
1622609	0.315222958437162	chr14:22929500-22929999	chr14:22577500-22577999	0.05801	Foreground	Spearman
1622610	0.242282959456017	chr14:22929500-22929999	chr14:22578000-22578499	0.28693	Foreground	Spearman
1622611	0.370878623337943	chr14:22929500-22929999	chr14:22578500-22578999	0.01817	Foreground	Spearman
1622612	0.120018758658324	chr14:22930000-22930499	chr14:22577000-22577499	0.75047	Foreground	Spearman
1622613	0.133513950860058	chr14:22930000-22930499	chr14:22577500-22577999	0.71232	Foreground	Spearman
1622614	0.107253989291436	chr14:22930000-22930499	chr14:22578000-22578499	0.78255	Foreground	Spearman
1622615	0.120378710179293	chr14:22930000-22930499	chr14:22578500-22578999	0.7496	Foreground	Spearman
1622616	0.108685588001224	chr14:22930500-22930999	chr14:22577000-22577499	0.77899	Foreground	Spearman
1622617	0.107999976146753	chr14:22930500-22930999	chr14:22577500-22577999	0.78066	Foreground	Spearman
1622618	0.0739629159510224	chr14:22930500-22930999	chr14:22578000-22578499	0.85312	Foreground	Spearman
1622619	0.110627240207207	chr14:22930500-22930999	chr14:22578500-22578999	0.77414	Foreground	Spearman
1622620	0.234804679280524	chr14:22931000-22931499	chr14:22577000-22577499	0.31995	Foreground	Spearman
1622621	0.289315339250715	chr14:22931000-22931499	chr14:22577500-22577999	0.11219	Foreground	Spearman
1622622	0.267934226727824	chr14:22931000-22931499	chr14:22578000-22578499	0.18004	Foreground	Spearman
1622623	0.310014404890252	chr14:22931000-22931499	chr14:22578500-22578999	0.0662700000000001	Foreground	Spearman
1622624	0.250712310043812	chr14:22931500-22931999	chr14:22577000-22577499	0.24977	Foreground	Spearman
1622625	0.321446655633793	chr14:22931500-22931999	chr14:22577500-22577999	0.04987	Foreground	Spearman
1622626	0.279888253875517	chr14:22931500-22931999	chr14:22578000-22578499	0.13895	Foreground	Spearman
1622627	0.339626061995216	chr14:22931500-22931999	chr14:22578500-22578999	0.03262	Foreground	Spearman
1622628	0.252321417072421	chr14:22932000-22932499	chr14:22577000-22577499	0.24346	Foreground	Spearman
1622629	0.307202823035931	chr14:22932000-22932499	chr14:22577500-22577999	0.0713200000000001	Foreground	Spearman
1622630	0.32209169302111	chr14:22932000-22932499	chr14:22578000-22578499	0.0491	Foreground	Spearman
1622631	0.336200072656164	chr14:22932000-22932499	chr14:22578500-22578999	0.03542	Foreground	Spearman
1622632	0.334820352612443	chr14:22933000-22933499	chr14:22577000-22577499	0.03659	Foreground	Spearman
1622633	0.404283692741339	chr14:22933000-22933499	chr14:22577500-22577999	0.01065	Foreground	Spearman
1622634	0.319236080807542	chr14:22933000-22933499	chr14:22578000-22578499	0.05264	Foreground	Spearman
1622635	0.408087671209966	chr14:22933000-22933499	chr14:22578500-22578999	0.0101599999999999	Foreground	Spearman
1622636	0.300416112665727	chr14:22933500-22933999	chr14:22577000-22577499	0.08486	Foreground	Spearman
1622637	0.328322477660345	chr14:22933500-22933999	chr14:22577500-22577999	0.04248	Foreground	Spearman
1622638	0.336000281211928	chr14:22933500-22933999	chr14:22578000-22578499	0.0356	Foreground	Spearman
1622639	0.331002182783409	chr14:22933500-22933999	chr14:22578500-22578999	0.03997	Foreground	Spearman
1622640	0.187122960465754	chr14:22939500-22939999	chr14:22577000-22577499	0.52721	Foreground	Spearman
1622641	0.236662702454177	chr14:22939500-22939999	chr14:22577500-22577999	0.31153	Foreground	Spearman
1622642	0.224037880651225	chr14:22939500-22939999	chr14:22578000-22578499	0.36931	Foreground	Spearman
1622643	0.209763413434566	chr14:22939500-22939999	chr14:22578500-22578999	0.43344	Foreground	Spearman
1622644	0.315212104676322	chr14:22940500-22940999	chr14:22577000-22577499	0.05801	Foreground	Spearman
1622645	0.383417321899353	chr14:22940500-22940999	chr14:22577500-22577999	0.0147	Foreground	Spearman
1622646	0.335498989877538	chr14:22940500-22940999	chr14:22578000-22578499	0.0360200000000001	Foreground	Spearman
1622647	0.421027646876203	chr14:22940500-22940999	chr14:22578500-22578999	0.00846000000000002	Foreground	Spearman
1622648	0.213700146106734	chr14:22941000-22941499	chr14:22577000-22577499	0.41583	Foreground	Spearman
1622649	0.291377499777273	chr14:22941000-22941499	chr14:22577500-22577999	0.10674	Foreground	Spearman
1622650	0.246100301896091	chr14:22941000-22941499	chr14:22578000-22578499	0.27016	Foreground	Spearman
1622651	0.310323957590879	chr14:22941000-22941499	chr14:22578500-22578999	0.06575	Foreground	Spearman
1622652	0.309617990562467	chr14:22928000-22928499	chr14:22578500-22578999	0.06699	Foreground	Spearman
1622653	0.287963234575568	chr14:22928000-22928499	chr14:22579000-22579499	0.1155	Foreground	Spearman
1622654	0.305418188453165	chr14:22928000-22928499	chr14:22579500-22579999	0.07474	Foreground	Spearman
1622655	0.325522666448709	chr14:22928000-22928499	chr14:22580000-22580499	0.0452900000000001	Foreground	Spearman
1622656	0.274047131996767	chr14:22928000-22928499	chr14:22580500-22580999	0.15826	Foreground	Spearman
1622657	0.306612974733304	chr14:22928500-22928999	chr14:22578500-22578999	0.07256	Foreground	Spearman
1622658	0.32594976654058	chr14:22928500-22928999	chr14:22579000-22579499	0.04493	Foreground	Spearman
1622659	0.30700208638621	chr14:22928500-22928999	chr14:22579500-22579999	0.07172	Foreground	Spearman
1622660	0.244996730103086	chr14:22928500-22928999	chr14:22580000-22580499	0.27475	Foreground	Spearman
1622661	0.22512586816544	chr14:22928500-22928999	chr14:22580500-22580999	0.36427	Foreground	Spearman
1622662	0.343544954410221	chr14:22929000-22929499	chr14:22578500-22578999	0.03009	Foreground	Spearman
1622663	0.347496943336576	chr14:22929000-22929499	chr14:22579000-22579499	0.02793	Foreground	Spearman
1622664	0.2811569098054	chr14:22929000-22929499	chr14:22579500-22579999	0.13518	Foreground	Spearman
1622665	0.248783712867362	chr14:22929000-22929499	chr14:22580000-22580499	0.25833	Foreground	Spearman
1622666	0.207063545913066	chr14:22929000-22929499	chr14:22580500-22580999	0.44511	Foreground	Spearman
1622667	0.370878623337943	chr14:22929500-22929999	chr14:22578500-22578999	0.01817	Foreground	Spearman
1622668	0.385391684350838	chr14:22929500-22929999	chr14:22579000-22579499	0.01434	Foreground	Spearman
1622669	0.311607899673248	chr14:22929500-22929999	chr14:22579500-22579999	0.0636	Foreground	Spearman
1622670	0.245804572021506	chr14:22929500-22929999	chr14:22580000-22580499	0.27124	Foreground	Spearman
1622671	0.21582209216824	chr14:22929500-22929999	chr14:22580500-22580999	0.40631	Foreground	Spearman
1622672	0.120378710179293	chr14:22930000-22930499	chr14:22578500-22578999	0.7496	Foreground	Spearman
1622673	0.107390666180044	chr14:22930000-22930499	chr14:22579000-22579499	0.78217	Foreground	Spearman
1622674	0.124540290044305	chr14:22930000-22930499	chr14:22579500-22579999	0.73813	Foreground	Spearman
1622675	0.0973695702797206	chr14:22930000-22930499	chr14:22580000-22580499	0.80561	Foreground	Spearman
1622676	0.118397397797885	chr14:22930000-22930499	chr14:22580500-22580999	0.75504	Foreground	Spearman
1622677	0.110627240207207	chr14:22930500-22930999	chr14:22578500-22578999	0.77414	Foreground	Spearman
1622678	0.123108247701356	chr14:22930500-22930999	chr14:22579000-22579499	0.74216	Foreground	Spearman
1622679	0.115089307769228	chr14:22930500-22930999	chr14:22579500-22579999	0.76323	Foreground	Spearman
1622680	0.0800854581908188	chr14:22930500-22930999	chr14:22580000-22580499	0.84174	Foreground	Spearman
1622681	0.106861302058734	chr14:22930500-22930999	chr14:22580500-22580999	0.7836	Foreground	Spearman
1622682	0.310014404890252	chr14:22931000-22931499	chr14:22578500-22578999	0.0662700000000001	Foreground	Spearman
1622683	0.322737473407794	chr14:22931000-22931499	chr14:22579000-22579499	0.04835	Foreground	Spearman
1622684	0.375276445983419	chr14:22931000-22931499	chr14:22579500-22579999	0.01669	Foreground	Spearman
1622685	0.326281783845382	chr14:22931000-22931499	chr14:22580000-22580499	0.04464	Foreground	Spearman
1622686	0.28923697441917	chr14:22931000-22931499	chr14:22580500-22580999	0.11246	Foreground	Spearman
1622687	0.339626061995216	chr14:22931500-22931999	chr14:22578500-22578999	0.03262	Foreground	Spearman
1622688	0.330208506817159	chr14:22931500-22931999	chr14:22579000-22579499	0.04067	Foreground	Spearman
1622689	0.336998940256245	chr14:22931500-22931999	chr14:22579500-22579999	0.03478	Foreground	Spearman
1622690	0.285677467781598	chr14:22931500-22931999	chr14:22580000-22580499	0.1218	Foreground	Spearman
1622691	0.283334842053568	chr14:22931500-22931999	chr14:22580500-22580999	0.12833	Foreground	Spearman
1622692	0.336200072656164	chr14:22932000-22932499	chr14:22578500-22578999	0.03542	Foreground	Spearman
1622693	0.363798115387626	chr14:22932000-22932499	chr14:22579000-22579499	0.02038	Foreground	Spearman
1622694	0.365333870113546	chr14:22932000-22932499	chr14:22579500-22579999	0.0198700000000001	Foreground	Spearman
1622695	0.317800213304869	chr14:22932000-22932499	chr14:22580000-22580499	0.0545600000000001	Foreground	Spearman
1622696	0.245596243155878	chr14:22932000-22932499	chr14:22580500-22580999	0.27216	Foreground	Spearman
1622697	0.408087671209966	chr14:22933000-22933499	chr14:22578500-22578999	0.0101599999999999	Foreground	Spearman
1622698	0.419449963047834	chr14:22933000-22933499	chr14:22579000-22579499	0.00861000000000001	Foreground	Spearman
1622699	0.399341423014471	chr14:22933000-22933499	chr14:22579500-22579999	0.0114	Foreground	Spearman
1622700	0.339303032129241	chr14:22933000-22933499	chr14:22580000-22580499	0.03288	Foreground	Spearman
1622701	0.326242361505666	chr14:22933000-22933499	chr14:22580500-22580999	0.0446800000000001	Foreground	Spearman
1622702	0.331002182783409	chr14:22933500-22933999	chr14:22578500-22578999	0.03997	Foreground	Spearman
1622703	0.323999363195746	chr14:22933500-22933999	chr14:22579000-22579499	0.047	Foreground	Spearman
1622704	0.334872983694501	chr14:22933500-22933999	chr14:22579500-22579999	0.03657	Foreground	Spearman
1622705	0.320843734041562	chr14:22933500-22933999	chr14:22580000-22580499	0.05064	Foreground	Spearman
1622706	0.31307637528418	chr14:22933500-22933999	chr14:22580500-22580999	0.06133	Foreground	Spearman
1622707	0.209763413434566	chr14:22939500-22939999	chr14:22578500-22578999	0.43344	Foreground	Spearman
1622708	0.237520057947307	chr14:22939500-22939999	chr14:22579000-22579499	0.30801	Foreground	Spearman
1622709	0.245281213555888	chr14:22939500-22939999	chr14:22579500-22579999	0.2735	Foreground	Spearman
1622710	0.247065250644851	chr14:22939500-22939999	chr14:22580000-22580499	0.26581	Foreground	Spearman
1622711	0.177165230646965	chr14:22939500-22939999	chr14:22580500-22580999	0.56581	Foreground	Spearman
1622712	0.421027646876203	chr14:22940500-22940999	chr14:22578500-22578999	0.00846000000000002	Foreground	Spearman
1622713	0.374428449588816	chr14:22940500-22940999	chr14:22579000-22579499	0.0169	Foreground	Spearman
1622714	0.369069521451638	chr14:22940500-22940999	chr14:22579500-22579999	0.01869	Foreground	Spearman
1622715	0.33721308970482	chr14:22940500-22940999	chr14:22580000-22580499	0.03462	Foreground	Spearman
1622716	0.318092042473481	chr14:22940500-22940999	chr14:22580500-22580999	0.05414	Foreground	Spearman
1622717	0.310323957590879	chr14:22941000-22941499	chr14:22578500-22578999	0.06575	Foreground	Spearman
1622718	0.343917206127065	chr14:22941000-22941499	chr14:22579000-22579499	0.02988	Foreground	Spearman
1622719	0.294549245493226	chr14:22941000-22941499	chr14:22579500-22579999	0.09842	Foreground	Spearman
1622720	0.250583271958399	chr14:22941000-22941499	chr14:22580000-22580499	0.25036	Foreground	Spearman
1622721	0.220851450552238	chr14:22941000-22941499	chr14:22580500-22580999	0.38355	Foreground	Spearman
1622722	0.261948901911261	chr14:22955500-22955999	chr14:23099000-23099499	0.20359	Foreground	Spearman
1622723	0.291052274236326	chr14:22955500-22955999	chr14:23100000-23100499	0.10758	Foreground	Spearman
1622724	0.302770590475599	chr14:22955500-22955999	chr14:23100500-23100999	0.07987	Foreground	Spearman
1622725	0.281717324440155	chr14:22956000-22956499	chr14:23099000-23099499	0.13343	Foreground	Spearman
1622726	0.291576998680002	chr14:22956000-22956499	chr14:23100000-23100499	0.1063	Foreground	Spearman
1622727	0.283318996658064	chr14:22956000-22956499	chr14:23100500-23100999	0.12836	Foreground	Spearman
1622728	0.159594577433974	chr14:22956500-22956999	chr14:23099000-23099499	0.6292	Foreground	Spearman
1622729	0.124739864628843	chr14:22956500-22956999	chr14:23100000-23100499	0.73757	Foreground	Spearman
1622730	0.131335395117997	chr14:22956500-22956999	chr14:23100500-23100999	0.71844	Foreground	Spearman
1622731	0.205637688000142	chr14:22957000-22957499	chr14:23099000-23099499	0.45172	Foreground	Spearman
1622732	0.14097900868885	chr14:22957000-22957499	chr14:23100000-23100499	0.68994	Foreground	Spearman
1622733	0.118782371581069	chr14:22957000-22957499	chr14:23100500-23100999	0.75402	Foreground	Spearman
1622734	0.252730513314278	chr14:22957500-22957999	chr14:23099000-23099499	0.24174	Foreground	Spearman
1622735	0.146654766047996	chr14:22957500-22957999	chr14:23100000-23100499	0.67213	Foreground	Spearman
1622736	0.21378290433283	chr14:22957500-22957999	chr14:23100500-23100999	0.41548	Foreground	Spearman
1622737	0.268043936154439	chr14:22978500-22978999	chr14:22577000-22577499	0.1796	Foreground	Spearman
1622738	0.3151211821865	chr14:22978500-22978999	chr14:22577500-22577999	0.05819	Foreground	Spearman
1622739	0.301455422775384	chr14:22978500-22978999	chr14:22578000-22578499	0.08269	Foreground	Spearman
1622740	0.322786124118353	chr14:22978500-22978999	chr14:22578500-22578999	0.04827	Foreground	Spearman
1622741	0.278358917933312	chr14:22979000-22979499	chr14:22577000-22577499	0.1435	Foreground	Spearman
1622742	0.303899813124389	chr14:22979000-22979499	chr14:22577500-22577999	0.07769	Foreground	Spearman
1622743	0.293277681786865	chr14:22979000-22979499	chr14:22578000-22578499	0.1017	Foreground	Spearman
1622744	0.339789916681936	chr14:22979000-22979499	chr14:22578500-22578999	0.03252	Foreground	Spearman
1622745	0.304420803591042	chr14:22979500-22979999	chr14:22577000-22577499	0.0767099999999999	Foreground	Spearman
1622746	0.309981273603586	chr14:22979500-22979999	chr14:22577500-22577999	0.06632	Foreground	Spearman
1622747	0.295514379559895	chr14:22979500-22979999	chr14:22578000-22578499	0.09635	Foreground	Spearman
1622748	0.333671639345686	chr14:22979500-22979999	chr14:22578500-22578999	0.03761	Foreground	Spearman
1622749	0.28401266221363	chr14:22980000-22980499	chr14:22577000-22577499	0.12638	Foreground	Spearman
1622750	0.398084862247993	chr14:22980000-22980499	chr14:22577500-22577999	0.01175	Foreground	Spearman
1622751	0.268157452886645	chr14:22980000-22980499	chr14:22578000-22578499	0.17927	Foreground	Spearman
1622752	0.384100412962588	chr14:22980000-22980499	chr14:22578500-22578999	0.01451	Foreground	Spearman
1622753	0.251244631513961	chr14:22980500-22980999	chr14:22577000-22577499	0.2478	Foreground	Spearman
1622754	0.379389443239406	chr14:22980500-22980999	chr14:22577500-22577999	0.01562	Foreground	Spearman
1622755	0.301342553461707	chr14:22980500-22980999	chr14:22578000-22578499	0.08288	Foreground	Spearman
1622756	0.390008366807061	chr14:22980500-22980999	chr14:22578500-22578999	0.01342	Foreground	Spearman
1622757	0.176426236957975	chr14:22981000-22981499	chr14:22577000-22577499	0.56877	Foreground	Spearman
1622758	0.251545879907149	chr14:22981000-22981499	chr14:22577500-22577999	0.24658	Foreground	Spearman
1622759	0.229932471660823	chr14:22981000-22981499	chr14:22578000-22578499	0.34298	Foreground	Spearman
1622760	0.281226722054338	chr14:22981000-22981499	chr14:22578500-22578999	0.1349	Foreground	Spearman
1622761	0.151935919844947	chr14:22981500-22981999	chr14:22577000-22577499	0.65467	Foreground	Spearman
1622762	0.197995892799173	chr14:22981500-22981999	chr14:22577500-22577999	0.48343	Foreground	Spearman
1622763	0.161002056265596	chr14:22981500-22981999	chr14:22578000-22578499	0.62452	Foreground	Spearman
1622764	0.22074272714713	chr14:22981500-22981999	chr14:22578500-22578999	0.38405	Foreground	Spearman
1622765	0.189591455866402	chr14:22982000-22982499	chr14:22577000-22577499	0.51728	Foreground	Spearman
1622766	0.252250409882806	chr14:22982000-22982499	chr14:22577500-22577999	0.2437	Foreground	Spearman
1622767	0.179653492662075	chr14:22982000-22982499	chr14:22578000-22578499	0.55643	Foreground	Spearman
1622768	0.238044984011206	chr14:22982000-22982499	chr14:22578500-22578999	0.30571	Foreground	Spearman
1622769	0.174959267355976	chr14:22982500-22982999	chr14:22577000-22577499	0.57456	Foreground	Spearman
1622770	0.228013982200372	chr14:22982500-22982999	chr14:22577500-22577999	0.35153	Foreground	Spearman
1622771	0.210546524808959	chr14:22982500-22982999	chr14:22578000-22578499	0.43009	Foreground	Spearman
1622772	0.253185596086405	chr14:22982500-22982999	chr14:22578500-22578999	0.24001	Foreground	Spearman
1622773	0.221781407511032	chr14:22983000-22983499	chr14:22577000-22577499	0.37957	Foreground	Spearman
1622774	0.276783051114879	chr14:22983000-22983499	chr14:22577500-22577999	0.14855	Foreground	Spearman
1622775	0.229371320498446	chr14:22983000-22983499	chr14:22578000-22578499	0.34502	Foreground	Spearman
1622776	0.294238947711783	chr14:22983000-22983499	chr14:22578500-22578999	0.0993000000000001	Foreground	Spearman
1622777	0.322786124118353	chr14:22978500-22978999	chr14:22578500-22578999	0.04827	Foreground	Spearman
1622778	0.333894149915492	chr14:22978500-22978999	chr14:22579000-22579499	0.03735	Foreground	Spearman
1622779	0.335176384469042	chr14:22978500-22978999	chr14:22579500-22579999	0.03635	Foreground	Spearman
1622780	0.299901953210599	chr14:22978500-22978999	chr14:22580000-22580499	0.0861	Foreground	Spearman
1622781	0.30066372877882	chr14:22978500-22978999	chr14:22580500-22580999	0.08429	Foreground	Spearman
1622782	0.339789916681936	chr14:22979000-22979499	chr14:22578500-22578999	0.03252	Foreground	Spearman
1622783	0.342751215754587	chr14:22979000-22979499	chr14:22579000-22579499	0.0305299999999999	Foreground	Spearman
1622784	0.335504310666877	chr14:22979000-22979499	chr14:22579500-22579999	0.0360200000000001	Foreground	Spearman
1622785	0.29531409390601	chr14:22979000-22979499	chr14:22580000-22580499	0.09674	Foreground	Spearman
1622786	0.311836129155663	chr14:22979000-22979499	chr14:22580500-22580999	0.06324	Foreground	Spearman
1622787	0.333671639345686	chr14:22979500-22979999	chr14:22578500-22578999	0.03761	Foreground	Spearman
1622788	0.322041142428498	chr14:22979500-22979999	chr14:22579000-22579499	0.04916	Foreground	Spearman
1622789	0.327328003775902	chr14:22979500-22979999	chr14:22579500-22579999	0.04358	Foreground	Spearman
1622790	0.282572359670626	chr14:22979500-22979999	chr14:22580000-22580499	0.13057	Foreground	Spearman
1622791	0.303235106338271	chr14:22979500-22979999	chr14:22580500-22580999	0.07888	Foreground	Spearman
1622792	0.384100412962588	chr14:22980000-22980499	chr14:22578500-22578999	0.01451	Foreground	Spearman
1622793	0.413125841141359	chr14:22980000-22980499	chr14:22579000-22579499	0.00944	Foreground	Spearman
1622794	0.354485798832725	chr14:22980000-22980499	chr14:22579500-22579999	0.02425	Foreground	Spearman
1622795	0.322829327716993	chr14:22980000-22980499	chr14:22580000-22580499	0.04821	Foreground	Spearman
1622796	0.293472574419203	chr14:22980000-22980499	chr14:22580500-22580999	0.10107	Foreground	Spearman
1622797	0.390008366807061	chr14:22980500-22980999	chr14:22578500-22578999	0.01342	Foreground	Spearman
1622798	0.445476653347771	chr14:22980500-22980999	chr14:22579000-22579499	0.00600999999999996	Foreground	Spearman
1622799	0.359117413074045	chr14:22980500-22980999	chr14:22579500-22579999	0.02221	Foreground	Spearman
1622800	0.263071523987703	chr14:22980500-22980999	chr14:22580000-22580499	0.1989	Foreground	Spearman
1622801	0.264004989530928	chr14:22980500-22980999	chr14:22580500-22580999	0.19514	Foreground	Spearman
1622802	0.281226722054338	chr14:22981000-22981499	chr14:22578500-22578999	0.1349	Foreground	Spearman
1622803	0.269414955359528	chr14:22981000-22981499	chr14:22579000-22579499	0.17448	Foreground	Spearman
1622804	0.290270112775423	chr14:22981000-22981499	chr14:22579500-22579999	0.10971	Foreground	Spearman
1622805	0.226052996715201	chr14:22981000-22981499	chr14:22580000-22580499	0.36038	Foreground	Spearman
1622806	0.208956372979686	chr14:22981000-22981499	chr14:22580500-22580999	0.43687	Foreground	Spearman
1622807	0.22074272714713	chr14:22981500-22981999	chr14:22578500-22578999	0.38405	Foreground	Spearman
1622808	0.228537645189353	chr14:22981500-22981999	chr14:22579000-22579499	0.34906	Foreground	Spearman
1622809	0.225596629410382	chr14:22981500-22981999	chr14:22579500-22579999	0.36212	Foreground	Spearman
1622810	0.16417695083263	chr14:22981500-22981999	chr14:22580000-22580499	0.61344	Foreground	Spearman
1622811	0.167257840066002	chr14:22981500-22981999	chr14:22580500-22580999	0.60295	Foreground	Spearman
1622812	0.238044984011206	chr14:22982000-22982499	chr14:22578500-22578999	0.30571	Foreground	Spearman
1622813	0.24780952548973	chr14:22982000-22982499	chr14:22579000-22579499	0.26268	Foreground	Spearman
1622814	0.220276311883254	chr14:22982000-22982499	chr14:22579500-22579999	0.38597	Foreground	Spearman
1622815	0.198001358481918	chr14:22982000-22982499	chr14:22580000-22580499	0.48341	Foreground	Spearman
1622816	0.200269189567416	chr14:22982000-22982499	chr14:22580500-22580999	0.4739	Foreground	Spearman
1622817	0.253185596086405	chr14:22982500-22982999	chr14:22578500-22578999	0.24001	Foreground	Spearman
1622818	0.253433994832038	chr14:22982500-22982999	chr14:22579000-22579499	0.23882	Foreground	Spearman
1622819	0.218648611375334	chr14:22982500-22982999	chr14:22579500-22579999	0.39341	Foreground	Spearman
1622820	0.193639534408751	chr14:22982500-22982999	chr14:22580000-22580499	0.50108	Foreground	Spearman
1622821	0.171817683801641	chr14:22982500-22982999	chr14:22580500-22580999	0.58608	Foreground	Spearman
1622822	0.294238947711783	chr14:22983000-22983499	chr14:22578500-22578999	0.0993000000000001	Foreground	Spearman
1622823	0.324086611800523	chr14:22983000-22983499	chr14:22579000-22579499	0.04686	Foreground	Spearman
1622824	0.26485825417955	chr14:22983000-22983499	chr14:22579500-22579999	0.19178	Foreground	Spearman
1622825	0.183985583022635	chr14:22983000-22983499	chr14:22580000-22580499	0.53973	Foreground	Spearman
1622826	0.238704463166512	chr14:22983000-22983499	chr14:22580500-22580999	0.30261	Foreground	Spearman
1622827	0.30066372877882	chr14:22978500-22978999	chr14:22580500-22580999	0.08429	Foreground	Spearman
1622828	0.311836129155663	chr14:22979000-22979499	chr14:22580500-22580999	0.06324	Foreground	Spearman
1622829	0.303235106338271	chr14:22979500-22979999	chr14:22580500-22580999	0.07888	Foreground	Spearman
1622830	0.293472574419203	chr14:22980000-22980499	chr14:22580500-22580999	0.10107	Foreground	Spearman
1622831	0.264004989530928	chr14:22980500-22980999	chr14:22580500-22580999	0.19514	Foreground	Spearman
1622832	0.208956372979686	chr14:22981000-22981499	chr14:22580500-22580999	0.43687	Foreground	Spearman
1622833	0.167257840066002	chr14:22981500-22981999	chr14:22580500-22580999	0.60295	Foreground	Spearman
1622834	0.200269189567416	chr14:22982000-22982499	chr14:22580500-22580999	0.4739	Foreground	Spearman
1622835	0.171817683801641	chr14:22982500-22982999	chr14:22580500-22580999	0.58608	Foreground	Spearman
1622836	0.238704463166512	chr14:22983000-22983499	chr14:22580500-22580999	0.30261	Foreground	Spearman
1622837	0.264184390624021	chr14:23008500-23008999	chr14:22578500-22578999	0.19447	Foreground	Spearman
1622838	0.266434941003659	chr14:23008500-23008999	chr14:22579000-22579499	0.18607	Foreground	Spearman
1622839	0.262348544907868	chr14:23008500-23008999	chr14:22579500-22579999	0.20211	Foreground	Spearman
1622840	0.279026760218791	chr14:23008500-23008999	chr14:22580000-22580499	0.14137	Foreground	Spearman
1622841	0.260298261331242	chr14:23008500-23008999	chr14:22580500-22580999	0.20984	Foreground	Spearman
1622842	0.340210914766633	chr14:23009000-23009499	chr14:22578500-22578999	0.03226	Foreground	Spearman
1622843	0.34851641052686	chr14:23009000-23009499	chr14:22579000-22579499	0.02749	Foreground	Spearman
1622844	0.329284678974715	chr14:23009000-23009499	chr14:22579500-22579999	0.04158	Foreground	Spearman
1622845	0.294088463847708	chr14:23009000-23009499	chr14:22580000-22580499	0.09965	Foreground	Spearman
1622846	0.262179341444034	chr14:23009000-23009499	chr14:22580500-22580999	0.20276	Foreground	Spearman
1622847	0.106556397791855	chr14:23009500-23009999	chr14:22578500-22578999	0.78428	Foreground	Spearman
1622848	0.103314427788938	chr14:23009500-23009999	chr14:22579000-22579499	0.79231	Foreground	Spearman
1622849	0.133645018984779	chr14:23009500-23009999	chr14:22579500-22579999	0.71193	Foreground	Spearman
1622850	0.135609971881082	chr14:23009500-23009999	chr14:22580000-22580499	0.70599	Foreground	Spearman
1622851	0.116372698804755	chr14:23009500-23009999	chr14:22580500-22580999	0.76002	Foreground	Spearman
1622852	0.242608451673825	chr14:23010000-23010499	chr14:22578500-22578999	0.28533	Foreground	Spearman
1622853	0.311226983050658	chr14:23010000-23010499	chr14:22579000-22579499	0.0642200000000001	Foreground	Spearman
1622854	0.227070161095785	chr14:23010000-23010499	chr14:22579500-22579999	0.3558	Foreground	Spearman
1622855	0.179801285708465	chr14:23010000-23010499	chr14:22580000-22580499	0.55583	Foreground	Spearman
1622856	0.182542658593198	chr14:23010000-23010499	chr14:22580500-22580999	0.54533	Foreground	Spearman
1622857	0.398470970365307	chr14:23010500-23010999	chr14:22578500-22578999	0.01163	Foreground	Spearman
1622858	0.437248698055865	chr14:23010500-23010999	chr14:22579000-22579499	0.00670000000000004	Foreground	Spearman
1622859	0.356131649352528	chr14:23010500-23010999	chr14:22579500-22579999	0.02351	Foreground	Spearman
1622860	0.289091461221555	chr14:23010500-23010999	chr14:22580000-22580499	0.11284	Foreground	Spearman
1622861	0.252958815441583	chr14:23010500-23010999	chr14:22580500-22580999	0.24083	Foreground	Spearman
1622862	0.351159041048748	chr14:23011000-23011499	chr14:22578500-22578999	0.02598	Foreground	Spearman
1622863	0.351438526912762	chr14:23011000-23011499	chr14:22579000-22579499	0.02582	Foreground	Spearman
1622864	0.336268268768448	chr14:23011000-23011499	chr14:22579500-22579999	0.03539	Foreground	Spearman
1622865	0.322214722025164	chr14:23011000-23011499	chr14:22580000-22580499	0.04898	Foreground	Spearman
1622866	0.278855151795688	chr14:23011000-23011499	chr14:22580500-22580999	0.14188	Foreground	Spearman
1622867	0.337348509115044	chr14:23011500-23011999	chr14:22578500-22578999	0.03448	Foreground	Spearman
1622868	0.307295690268913	chr14:23011500-23011999	chr14:22579000-22579499	0.07119	Foreground	Spearman
1622869	0.355206283642825	chr14:23011500-23011999	chr14:22579500-22579999	0.02391	Foreground	Spearman
1622870	0.326753661729233	chr14:23011500-23011999	chr14:22580000-22580499	0.04419	Foreground	Spearman
1622871	0.304744656935861	chr14:23011500-23011999	chr14:22580500-22580999	0.07611	Foreground	Spearman
1622872	0.351517349648608	chr14:23012000-23012499	chr14:22578500-22578999	0.02579	Foreground	Spearman
1622873	0.336956797698388	chr14:23012000-23012499	chr14:22579000-22579499	0.0348000000000001	Foreground	Spearman
1622874	0.352935833359015	chr14:23012000-23012499	chr14:22579500-22579999	0.02497	Foreground	Spearman
1622875	0.311818630878931	chr14:23012000-23012499	chr14:22580000-22580499	0.06328	Foreground	Spearman
1622876	0.30211628433038	chr14:23012000-23012499	chr14:22580500-22580999	0.0814	Foreground	Spearman
1622877	0.34182635660649	chr14:23013000-23013499	chr14:22578500-22578999	0.03111	Foreground	Spearman
1622878	0.367193890739801	chr14:23013000-23013499	chr14:22579000-22579499	0.0193	Foreground	Spearman
1622879	0.34705920012522	chr14:23013000-23013499	chr14:22579500-22579999	0.02822	Foreground	Spearman
1622880	0.280041491519393	chr14:23013000-23013499	chr14:22580000-22580499	0.13849	Foreground	Spearman
1622881	0.318800766934042	chr14:23013000-23013499	chr14:22580500-22580999	0.05316	Foreground	Spearman
1622882	0.343696552209894	chr14:23013500-23013999	chr14:22578500-22578999	0.02999	Foreground	Spearman
1622883	0.371369157638483	chr14:23013500-23013999	chr14:22579000-22579499	0.0180399999999999	Foreground	Spearman
1622884	0.337457699699443	chr14:23013500-23013999	chr14:22579500-22579999	0.03438	Foreground	Spearman
1622885	0.320875471358806	chr14:23013500-23013999	chr14:22580000-22580499	0.05062	Foreground	Spearman
1622886	0.321986914450314	chr14:23013500-23013999	chr14:22580500-22580999	0.04921	Foreground	Spearman
1622887	0.408058640982392	chr14:23015500-23015999	chr14:22578500-22578999	0.01018	Foreground	Spearman
1622888	0.393104021685513	chr14:23015500-23015999	chr14:22579000-22579499	0.01286	Foreground	Spearman
1622889	0.385318389483171	chr14:23015500-23015999	chr14:22579500-22579999	0.01434	Foreground	Spearman
1622890	0.29113554388411	chr14:23015500-23015999	chr14:22580000-22580499	0.10743	Foreground	Spearman
1622891	0.27955670364043	chr14:23015500-23015999	chr14:22580500-22580999	0.13976	Foreground	Spearman
1622892	0.480682007908164	chr14:23016000-23016499	chr14:22578500-22578999	0.00358999999999998	Foreground	Spearman
1622893	0.461143831645649	chr14:23016000-23016499	chr14:22579000-22579499	0.00483	Foreground	Spearman
1622894	0.460191245262721	chr14:23016000-23016499	chr14:22579500-22579999	0.00494000000000006	Foreground	Spearman
1622895	0.405008121629176	chr14:23016000-23016499	chr14:22580000-22580499	0.0106000000000001	Foreground	Spearman
1622896	0.369778007639688	chr14:23016000-23016499	chr14:22580500-22580999	0.01841	Foreground	Spearman
1622897	0.28442711526749	chr14:23017000-23017499	chr14:22578500-22578999	0.12539	Foreground	Spearman
1622898	0.295010832428203	chr14:23017000-23017499	chr14:22579000-22579499	0.09748	Foreground	Spearman
1622899	0.29744244422559	chr14:23017000-23017499	chr14:22579500-22579999	0.09198	Foreground	Spearman
1622900	0.284172754090329	chr14:23017000-23017499	chr14:22580000-22580499	0.126	Foreground	Spearman
1622901	0.279234552697139	chr14:23017000-23017499	chr14:22580500-22580999	0.14063	Foreground	Spearman
1622902	0.260298261331242	chr14:23008500-23008999	chr14:22580500-22580999	0.20984	Foreground	Spearman
1622903	0.262179341444034	chr14:23009000-23009499	chr14:22580500-22580999	0.20276	Foreground	Spearman
1622904	0.116372698804755	chr14:23009500-23009999	chr14:22580500-22580999	0.76002	Foreground	Spearman
1622905	0.182542658593198	chr14:23010000-23010499	chr14:22580500-22580999	0.54533	Foreground	Spearman
1622906	0.252958815441583	chr14:23010500-23010999	chr14:22580500-22580999	0.24083	Foreground	Spearman
1622907	0.278855151795688	chr14:23011000-23011499	chr14:22580500-22580999	0.14188	Foreground	Spearman
1622908	0.304744656935861	chr14:23011500-23011999	chr14:22580500-22580999	0.07611	Foreground	Spearman
1622909	0.30211628433038	chr14:23012000-23012499	chr14:22580500-22580999	0.0814	Foreground	Spearman
1622910	0.318800766934042	chr14:23013000-23013499	chr14:22580500-22580999	0.05316	Foreground	Spearman
1622911	0.321986914450314	chr14:23013500-23013999	chr14:22580500-22580999	0.04921	Foreground	Spearman
1622912	0.27955670364043	chr14:23015500-23015999	chr14:22580500-22580999	0.13976	Foreground	Spearman
1622913	0.369778007639688	chr14:23016000-23016499	chr14:22580500-22580999	0.01841	Foreground	Spearman
1622914	0.279234552697139	chr14:23017000-23017499	chr14:22580500-22580999	0.14063	Foreground	Spearman
1622915	0.381227375275995	chr14:23025000-23025499	chr14:22578500-22578999	0.01517	Foreground	Spearman
1622916	0.40067127236444	chr14:23025000-23025499	chr14:22579000-22579499	0.01128	Foreground	Spearman
1622917	0.397150850001325	chr14:23025000-23025499	chr14:22579500-22579999	0.01187	Foreground	Spearman
1622918	0.347270808365429	chr14:23025000-23025499	chr14:22580000-22580499	0.02806	Foreground	Spearman
1622919	0.304808629574602	chr14:23025000-23025499	chr14:22580500-22580999	0.07604	Foreground	Spearman
1622920	0.464516604218519	chr14:23025500-23025999	chr14:22578500-22578999	0.00461999999999996	Foreground	Spearman
1622921	0.470575918892865	chr14:23025500-23025999	chr14:22579000-22579499	0.00427999999999995	Foreground	Spearman
1622922	0.473415564206642	chr14:23025500-23025999	chr14:22579500-22579999	0.00409000000000004	Foreground	Spearman
1622923	0.378024903430054	chr14:23025500-23025999	chr14:22580000-22580499	0.01597	Foreground	Spearman
1622924	0.353387276296521	chr14:23025500-23025999	chr14:22580500-22580999	0.02477	Foreground	Spearman
1622925	0.314070662966122	chr14:23026000-23026499	chr14:22578500-22578999	0.05976	Foreground	Spearman
1622926	0.279922443506619	chr14:23026000-23026499	chr14:22579000-22579499	0.13884	Foreground	Spearman
1622927	0.32130424310542	chr14:23026000-23026499	chr14:22579500-22579999	0.05002	Foreground	Spearman
1622928	0.274055293457864	chr14:23026000-23026499	chr14:22580000-22580499	0.15819	Foreground	Spearman
1622929	0.326800193531107	chr14:23026000-23026499	chr14:22580500-22580999	0.04414	Foreground	Spearman
1622930	0.422365960588862	chr14:23028000-23028499	chr14:22578500-22578999	0.00827999999999995	Foreground	Spearman
1622931	0.376363340074044	chr14:23028000-23028499	chr14:22579000-22579499	0.01638	Foreground	Spearman
1622932	0.442019671438405	chr14:23028000-23028499	chr14:22579500-22579999	0.00627999999999995	Foreground	Spearman
1622933	0.348183401024633	chr14:23028000-23028499	chr14:22580000-22580499	0.02759	Foreground	Spearman
1622934	0.267784490749137	chr14:23028000-23028499	chr14:22580500-22580999	0.18069	Foreground	Spearman
1622935	0.542597150530733	chr14:23028500-23028999	chr14:22578500-22578999	0.00122999999999995	Foreground	Spearman
1622936	0.55458719362887	chr14:23028500-23028999	chr14:22579000-22579499	0.00104000000000004	Foreground	Spearman
1622937	0.482904089568184	chr14:23028500-23028999	chr14:22579500-22579999	0.00346999999999997	Foreground	Spearman
1622938	0.410368786409985	chr14:23028500-23028999	chr14:22580000-22580499	0.00980999999999999	Foreground	Spearman
1622939	0.393537679395725	chr14:23028500-23028999	chr14:22580500-22580999	0.01275	Foreground	Spearman
1622940	0.549936961990075	chr14:23029000-23029499	chr14:22578500-22578999	0.00112999999999996	Foreground	Spearman
1622941	0.550039984125374	chr14:23029000-23029499	chr14:22579000-22579499	0.00112999999999996	Foreground	Spearman
1622942	0.482631484933344	chr14:23029000-23029499	chr14:22579500-22579999	0.00348000000000004	Foreground	Spearman
1622943	0.420496010611579	chr14:23029000-23029499	chr14:22580000-22580499	0.00849	Foreground	Spearman
1622944	0.405953404051651	chr14:23029000-23029499	chr14:22580500-22580999	0.01048	Foreground	Spearman
1622945	0.329971098402795	chr14:23032500-23032999	chr14:22578500-22578999	0.04091	Foreground	Spearman
1622946	0.335488586866862	chr14:23032500-23032999	chr14:22579000-22579499	0.03604	Foreground	Spearman
1622947	0.333984857602903	chr14:23032500-23032999	chr14:22579500-22579999	0.03729	Foreground	Spearman
1622948	0.293045532271275	chr14:23032500-23032999	chr14:22580000-22580499	0.10236	Foreground	Spearman
1622949	0.247902148661626	chr14:23032500-23032999	chr14:22580500-22580999	0.26228	Foreground	Spearman
1622950	0.332079269119585	chr14:23025000-23025499	chr14:23003500-23003999	0.03907	Foreground	Spearman
1622951	0.292633688269644	chr14:23025000-23025499	chr14:23004000-23004499	0.10344	Foreground	Spearman
1622952	0.321366149923584	chr14:23025000-23025499	chr14:23005000-23005499	0.04997	Foreground	Spearman
1622953	0.330297065250995	chr14:23025500-23025999	chr14:23003500-23003999	0.0405799999999999	Foreground	Spearman
1622954	0.344039128971607	chr14:23025500-23025999	chr14:23004000-23004499	0.02983	Foreground	Spearman
1622955	0.334058928887961	chr14:23025500-23025999	chr14:23005000-23005499	0.03721	Foreground	Spearman
1622956	0.263380202071655	chr14:23026000-23026499	chr14:23003500-23003999	0.19761	Foreground	Spearman
1622957	0.275295165234468	chr14:23026000-23026499	chr14:23004000-23004499	0.15396	Foreground	Spearman
1622958	0.278434654557151	chr14:23026000-23026499	chr14:23005000-23005499	0.14327	Foreground	Spearman
1622959	0.328456790193161	chr14:23028000-23028499	chr14:23003500-23003999	0.04236	Foreground	Spearman
1622960	0.257220818006601	chr14:23028000-23028499	chr14:23004000-23004499	0.22282	Foreground	Spearman
1622961	0.378679789010402	chr14:23028000-23028499	chr14:23005000-23005499	0.01585	Foreground	Spearman
1622962	0.317130500204264	chr14:23028500-23028999	chr14:23003500-23003999	0.05536	Foreground	Spearman
1622963	0.286162749311299	chr14:23028500-23028999	chr14:23004000-23004499	0.12056	Foreground	Spearman
1622964	0.320660065738889	chr14:23028500-23028999	chr14:23005000-23005499	0.05092	Foreground	Spearman
1622965	0.325935352097241	chr14:23029000-23029499	chr14:23003500-23003999	0.04495	Foreground	Spearman
1622966	0.301257591363028	chr14:23029000-23029499	chr14:23004000-23004499	0.08304	Foreground	Spearman
1622967	0.349023796180148	chr14:23029000-23029499	chr14:23005000-23005499	0.02722	Foreground	Spearman
1622968	0.30324020616038	chr14:23032500-23032999	chr14:23003500-23003999	0.07888	Foreground	Spearman
1622969	0.23033230592239	chr14:23032500-23032999	chr14:23004000-23004499	0.34104	Foreground	Spearman
1622970	0.266311057473509	chr14:23032500-23032999	chr14:23005000-23005499	0.18649	Foreground	Spearman
1622971	0.293622200584114	chr14:23099000-23099499	chr14:22578500-22578999	0.10079	Foreground	Spearman
1622972	0.318409095188144	chr14:23099000-23099499	chr14:22579000-22579499	0.05377	Foreground	Spearman
1622973	0.292442034694147	chr14:23099000-23099499	chr14:22579500-22579999	0.10379	Foreground	Spearman
1622974	0.261933813036618	chr14:23099000-23099499	chr14:22580000-22580499	0.20366	Foreground	Spearman
1622975	0.246392507929914	chr14:23099000-23099499	chr14:22580500-22580999	0.2687	Foreground	Spearman
1622976	0.308920726083072	chr14:23100000-23100499	chr14:22578500-22578999	0.06823	Foreground	Spearman
1622977	0.295358159671673	chr14:23100000-23100499	chr14:22579000-22579499	0.09668	Foreground	Spearman
1622978	0.344436624216335	chr14:23100000-23100499	chr14:22579500-22579999	0.02959	Foreground	Spearman
1622979	0.293795839931965	chr14:23100000-23100499	chr14:22580000-22580499	0.10042	Foreground	Spearman
1622980	0.271215842466626	chr14:23100000-23100499	chr14:22580500-22580999	0.16796	Foreground	Spearman
1622981	0.281382471526611	chr14:23100500-23100999	chr14:22578500-22578999	0.13441	Foreground	Spearman
1622982	0.27632947436179	chr14:23100500-23100999	chr14:22579000-22579499	0.15012	Foreground	Spearman
1622983	0.312657178737864	chr14:23100500-23100999	chr14:22579500-22579999	0.06187	Foreground	Spearman
1622984	0.255338920106716	chr14:23100500-23100999	chr14:22580000-22580499	0.23058	Foreground	Spearman
1622985	0.234874971671214	chr14:23100500-23100999	chr14:22580500-22580999	0.31965	Foreground	Spearman
1622986	0.234080837006705	chr14:23306000-23306499	chr14:23550000-23550499	0.32321	Foreground	Spearman
1622987	0.200287276860135	chr14:23306000-23306499	chr14:23550500-23550999	0.47375	Foreground	Spearman
1622988	0.182949351692375	chr14:23306000-23306499	chr14:23551000-23551499	0.54361	Foreground	Spearman
1622989	-0.0564494171623068	chr14:23306000-23306499	chr14:23551500-23551999	0.02666	Foreground	Spearman
1622990	0.183637774234124	chr14:23306000-23306499	chr14:23552000-23552499	0.54108	Foreground	Spearman
1622991	0.217054495911351	chr14:23306000-23306499	chr14:23554000-23554499	0.40027	Foreground	Spearman
1622992	0.214059204933618	chr14:23306000-23306499	chr14:23554500-23554999	0.41415	Foreground	Spearman
1622993	0.235580035235803	chr14:23306000-23306499	chr14:23555000-23555499	0.31643	Foreground	Spearman
1622994	-0.0430801858145069	chr14:23306000-23306499	chr14:23555500-23555999	0.03188	Foreground	Spearman
1622995	0.020402950991917	chr14:23306000-23306499	chr14:23556000-23556499	0.92553	Foreground	Spearman
1622996	0.135211334465715	chr14:23306000-23306499	chr14:23556500-23556999	0.70726	Foreground	Spearman
1622997	0.193179693089253	chr14:23306000-23306499	chr14:23557000-23557499	0.50278	Foreground	Spearman
1622998	0.191085030615547	chr14:23306000-23306499	chr14:23557500-23557999	0.51128	Foreground	Spearman
1622999	0.236993887845173	chr14:23306000-23306499	chr14:23558000-23558499	0.31018	Foreground	Spearman
1623000	0.221510826957922	chr14:23306000-23306499	chr14:23558500-23558999	0.38066	Foreground	Spearman
1623001	0.234486859086432	chr14:23306000-23306499	chr14:23559000-23559499	0.32134	Foreground	Spearman
1623002	0.0418347436617544	chr14:23306000-23306499	chr14:23559500-23559999	0.90131	Foreground	Spearman
1623003	0.277497189526978	chr14:23306000-23306499	chr14:23560000-23560499	0.14624	Foreground	Spearman
1623004	0.228775602397714	chr14:23306000-23306499	chr14:23560500-23560999	0.348	Foreground	Spearman
1623005	0.270744823520083	chr14:23306000-23306499	chr14:23561000-23561499	0.16965	Foreground	Spearman
1623006	0.247675536786731	chr14:23306000-23306499	chr14:23561500-23561999	0.26337	Foreground	Spearman
1623007	0.24956933551605	chr14:23306000-23306499	chr14:23562000-23562499	0.25485	Foreground	Spearman
1623008	0.0576626233245061	chr14:23306000-23306499	chr14:23562500-23562999	0.87957	Foreground	Spearman
1623009	0.240121048535743	chr14:23306000-23306499	chr14:23563000-23563499	0.29623	Foreground	Spearman
1623010	0.276055847674878	chr14:23306000-23306499	chr14:23563500-23563999	0.1511	Foreground	Spearman
1623011	0.223389203657957	chr14:23306000-23306499	chr14:23564000-23564499	0.3721	Foreground	Spearman
1623012	0.283165647936958	chr14:23306000-23306499	chr14:23564500-23564999	0.12875	Foreground	Spearman
1623013	0.206333298837038	chr14:23306000-23306499	chr14:23565000-23565499	0.44857	Foreground	Spearman
1623014	0.226369540568572	chr14:23306000-23306499	chr14:23565500-23565999	0.35879	Foreground	Spearman
1623015	0.238818867509662	chr14:23306000-23306499	chr14:23566000-23566499	0.30211	Foreground	Spearman
1623016	0.321332045707828	chr14:23306000-23306499	chr14:23566500-23566999	0.05001	Foreground	Spearman
1623017	-0.0619583303381011	chr14:23306500-23306999	chr14:23550000-23550499	0.02476	Foreground	Spearman
1623018	0.0212428552413955	chr14:23306500-23306999	chr14:23550500-23550999	0.9248	Foreground	Spearman
1623019	0.256550040690802	chr14:23306500-23306999	chr14:23551000-23551499	0.22551	Foreground	Spearman
1623020	-0.206908648087917	chr14:23306500-23306999	chr14:23551500-23551999	0.00431999999999999	Foreground	Spearman
1623021	-0.118483684873503	chr14:23306500-23306999	chr14:23552000-23552499	0.0122	Foreground	Spearman
1623022	-0.0409399756081897	chr14:23306500-23306999	chr14:23554000-23554499	0.0329	Foreground	Spearman
1623023	-0.0365741450247842	chr14:23306500-23306999	chr14:23554500-23554999	0.0350200000000001	Foreground	Spearman
1623024	-0.103360324257812	chr14:23306500-23306999	chr14:23555000-23555499	0.01445	Foreground	Spearman
1623025	-0.43449284787407	chr14:23306500-23306999	chr14:23555500-23555999	0.000110000000000054	Foreground	Spearman
1623026	-0.0299063841539284	chr14:23306500-23306999	chr14:23556000-23556499	0.03821	Foreground	Spearman
1623027	0.00752881211341182	chr14:23306500-23306999	chr14:23556500-23556999	0.93699	Foreground	Spearman
1623028	0.0227405116847894	chr14:23306500-23306999	chr14:23557000-23557499	0.9234	Foreground	Spearman
1623029	-0.0795399444542284	chr14:23306500-23306999	chr14:23557500-23557999	0.0196499999999999	Foreground	Spearman
1623030	-0.0828621164642295	chr14:23306500-23306999	chr14:23558000-23558499	0.01893	Foreground	Spearman
1623031	-0.1070081577899	chr14:23306500-23306999	chr14:23558500-23558999	0.01385	Foreground	Spearman
1623032	-0.07615770345853	chr14:23306500-23306999	chr14:23559000-23559499	0.02059	Foreground	Spearman
1623033	-0.20054000262861	chr14:23306500-23306999	chr14:23559500-23559999	0.00458999999999998	Foreground	Spearman
1623034	-0.0646964689607084	chr14:23306500-23306999	chr14:23560000-23560499	0.02389	Foreground	Spearman
1623035	-0.0964166058097594	chr14:23306500-23306999	chr14:23560500-23560999	0.01586	Foreground	Spearman
1623036	-0.0833367932200338	chr14:23306500-23306999	chr14:23561000-23561499	0.01886	Foreground	Spearman
1623037	-0.0705974291376707	chr14:23306500-23306999	chr14:23561500-23561999	0.02213	Foreground	Spearman
1623038	-0.014865820099149	chr14:23306500-23306999	chr14:23562000-23562499	0.04693	Foreground	Spearman
1623039	-0.190347589069238	chr14:23306500-23306999	chr14:23562500-23562999	0.00514999999999999	Foreground	Spearman
1623040	0.0975699372209478	chr14:23306500-23306999	chr14:23563000-23563499	0.80523	Foreground	Spearman
1623041	-0.0466642922182696	chr14:23306500-23306999	chr14:23563500-23563999	0.0305	Foreground	Spearman
1623042	-0.0896499549874967	chr14:23306500-23306999	chr14:23564000-23564499	0.01742	Foreground	Spearman
1623043	-0.0292387388696449	chr14:23306500-23306999	chr14:23564500-23564999	0.03852	Foreground	Spearman
1623044	-0.0894950498418353	chr14:23306500-23306999	chr14:23565000-23565499	0.01747	Foreground	Spearman
1623045	-0.0584845374707264	chr14:23306500-23306999	chr14:23565500-23565999	0.02595	Foreground	Spearman
1623046	-0.0756939061400042	chr14:23306500-23306999	chr14:23566000-23566499	0.02071	Foreground	Spearman
1623047	0.191356159611099	chr14:23306500-23306999	chr14:23566500-23566999	0.51011	Foreground	Spearman
1623048	0.129830587448909	chr14:23307000-23307499	chr14:23550000-23550499	0.72284	Foreground	Spearman
1623049	0.164339297825759	chr14:23307000-23307499	chr14:23550500-23550999	0.61289	Foreground	Spearman
1623050	0.20617852995891	chr14:23307000-23307499	chr14:23551000-23551499	0.44933	Foreground	Spearman
1623051	-0.0472604661555092	chr14:23307000-23307499	chr14:23551500-23551999	0.0303	Foreground	Spearman
1623052	0.119652081922539	chr14:23307000-23307499	chr14:23552000-23552499	0.75168	Foreground	Spearman
1623053	0.115720818897245	chr14:23307000-23307499	chr14:23554000-23554499	0.76179	Foreground	Spearman
1623054	0.142073447147808	chr14:23307000-23307499	chr14:23554500-23554999	0.68648	Foreground	Spearman
1623055	0.141691095250429	chr14:23307000-23307499	chr14:23555000-23555499	0.68762	Foreground	Spearman
1623056	-0.134644276938231	chr14:23307000-23307499	chr14:23555500-23555999	0.01002	Foreground	Spearman
1623057	0.00786634483195746	chr14:23307000-23307499	chr14:23556000-23556499	0.93674	Foreground	Spearman
1623058	0.147790261863729	chr14:23307000-23307499	chr14:23556500-23556999	0.66813	Foreground	Spearman
1623059	0.187095785500871	chr14:23307000-23307499	chr14:23557000-23557499	0.52732	Foreground	Spearman
1623060	0.149657158777195	chr14:23307000-23307499	chr14:23557500-23557999	0.66222	Foreground	Spearman
1623061	0.156773683765195	chr14:23307000-23307499	chr14:23558000-23558499	0.63855	Foreground	Spearman
1623062	0.138234600790845	chr14:23307000-23307499	chr14:23558500-23558999	0.69813	Foreground	Spearman
1623063	0.143723205142405	chr14:23307000-23307499	chr14:23559000-23559499	0.68114	Foreground	Spearman
1623064	0.015809252115295	chr14:23307000-23307499	chr14:23559500-23559999	0.92989	Foreground	Spearman
1623065	0.137225781043424	chr14:23307000-23307499	chr14:23560000-23560499	0.701	Foreground	Spearman
1623066	0.125435196873174	chr14:23307000-23307499	chr14:23560500-23560999	0.73541	Foreground	Spearman
1623067	0.174742864742236	chr14:23307000-23307499	chr14:23561000-23561499	0.57533	Foreground	Spearman
1623068	0.147273265103703	chr14:23307000-23307499	chr14:23561500-23561999	0.66997	Foreground	Spearman
1623069	0.167831513813105	chr14:23307000-23307499	chr14:23562000-23562499	0.6006	Foreground	Spearman
1623070	-0.0172102665657483	chr14:23307000-23307499	chr14:23562500-23562999	0.0455	Foreground	Spearman
1623071	0.138556980946229	chr14:23307000-23307499	chr14:23563000-23563499	0.69725	Foreground	Spearman
1623072	0.170645431371248	chr14:23307000-23307499	chr14:23563500-23563999	0.59016	Foreground	Spearman
1623073	0.14624341876467	chr14:23307000-23307499	chr14:23564000-23564499	0.67333	Foreground	Spearman
1623074	0.18169849250625	chr14:23307000-23307499	chr14:23564500-23564999	0.54866	Foreground	Spearman
1623075	0.138972360107065	chr14:23307000-23307499	chr14:23565000-23565499	0.69602	Foreground	Spearman
1623076	0.157707277089581	chr14:23307000-23307499	chr14:23565500-23565999	0.63558	Foreground	Spearman
1623077	0.135128257941792	chr14:23307000-23307499	chr14:23566000-23566499	0.70752	Foreground	Spearman
1623078	0.258070978004027	chr14:23307000-23307499	chr14:23566500-23566999	0.21902	Foreground	Spearman
1623079	0.231053713820322	chr14:23307500-23307999	chr14:23550000-23550499	0.33753	Foreground	Spearman
1623080	0.15600078045959	chr14:23307500-23307999	chr14:23550500-23550999	0.64121	Foreground	Spearman
1623081	0.0724553434499194	chr14:23307500-23307999	chr14:23551000-23551499	0.85574	Foreground	Spearman
1623082	-0.0485864389611645	chr14:23307500-23307999	chr14:23551500-23551999	0.02973	Foreground	Spearman
1623083	0.207814793085217	chr14:23307500-23307999	chr14:23552000-23552499	0.44219	Foreground	Spearman
1623084	0.236478216226055	chr14:23307500-23307999	chr14:23554000-23554499	0.31238	Foreground	Spearman
1623085	0.280548202039164	chr14:23307500-23307999	chr14:23554500-23554999	0.137	Foreground	Spearman
1623086	0.255567427564759	chr14:23307500-23307999	chr14:23555000-23555499	0.22954	Foreground	Spearman
1623087	0.011359296554849	chr14:23307500-23307999	chr14:23555500-23555999	0.93359	Foreground	Spearman
1623088	-0.0164594343865652	chr14:23307500-23307999	chr14:23556000-23556499	0.04583	Foreground	Spearman
1623089	0.173959181135707	chr14:23307500-23307999	chr14:23556500-23556999	0.57784	Foreground	Spearman
1623090	0.21805517815847	chr14:23307500-23307999	chr14:23557000-23557499	0.39593	Foreground	Spearman
1623091	0.187084305379665	chr14:23307500-23307999	chr14:23557500-23557999	0.52738	Foreground	Spearman
1623092	0.267732291296452	chr14:23307500-23307999	chr14:23558000-23558499	0.18085	Foreground	Spearman
1623093	0.255306959023295	chr14:23307500-23307999	chr14:23558500-23558999	0.23071	Foreground	Spearman
1623094	0.233091316361742	chr14:23307500-23307999	chr14:23559000-23559499	0.32774	Foreground	Spearman
1623095	0.0930406257592917	chr14:23307500-23307999	chr14:23559500-23559999	0.81464	Foreground	Spearman
1623096	0.272588492975638	chr14:23307500-23307999	chr14:23560000-23560499	0.16355	Foreground	Spearman
1623097	0.236861424965016	chr14:23307500-23307999	chr14:23560500-23560999	0.31081	Foreground	Spearman
1623098	0.231855060559005	chr14:23307500-23307999	chr14:23561000-23561499	0.33376	Foreground	Spearman
1623099	0.277271504537741	chr14:23307500-23307999	chr14:23561500-23561999	0.14698	Foreground	Spearman
1623100	0.264294729885881	chr14:23307500-23307999	chr14:23562000-23562499	0.19397	Foreground	Spearman
1623101	0.0784597383419148	chr14:23307500-23307999	chr14:23562500-23562999	0.8448	Foreground	Spearman
1623102	0.207048423238347	chr14:23307500-23307999	chr14:23563000-23563499	0.4452	Foreground	Spearman
1623103	0.307807347740823	chr14:23307500-23307999	chr14:23563500-23563999	0.07031	Foreground	Spearman
1623104	0.30418202612758	chr14:23307500-23307999	chr14:23564000-23564499	0.07722	Foreground	Spearman
1623105	0.329457973130835	chr14:23307500-23307999	chr14:23564500-23564999	0.04137	Foreground	Spearman
1623106	0.322884745058478	chr14:23307500-23307999	chr14:23565000-23565499	0.0481200000000001	Foreground	Spearman
1623107	0.322680250065712	chr14:23307500-23307999	chr14:23565500-23565999	0.04843	Foreground	Spearman
1623108	0.305138321832613	chr14:23307500-23307999	chr14:23566000-23566499	0.07537	Foreground	Spearman
1623109	0.220273496225042	chr14:23307500-23307999	chr14:23566500-23566999	0.38597	Foreground	Spearman
1623110	0.265935495375837	chr14:23308000-23308499	chr14:23550000-23550499	0.18775	Foreground	Spearman
1623111	0.203773667230406	chr14:23308000-23308499	chr14:23550500-23550999	0.45961	Foreground	Spearman
1623112	0.0870182026845789	chr14:23308000-23308499	chr14:23551000-23551499	0.82737	Foreground	Spearman
1623113	-0.0186926654061645	chr14:23308000-23308499	chr14:23551500-23551999	0.0444	Foreground	Spearman
1623114	0.272540214218555	chr14:23308000-23308499	chr14:23552000-23552499	0.16383	Foreground	Spearman
1623115	0.263060576646646	chr14:23308000-23308499	chr14:23554000-23554499	0.19894	Foreground	Spearman
1623116	0.300885830764918	chr14:23308000-23308499	chr14:23554500-23554999	0.0837599999999999	Foreground	Spearman
1623117	0.300149341686012	chr14:23308000-23308499	chr14:23555000-23555499	0.0855	Foreground	Spearman
1623118	0.0546615533703792	chr14:23308000-23308499	chr14:23555500-23555999	0.88412	Foreground	Spearman
1623119	0.00836254770809063	chr14:23308000-23308499	chr14:23556000-23556499	0.93629	Foreground	Spearman
1623120	0.224416206645373	chr14:23308000-23308499	chr14:23556500-23556999	0.36749	Foreground	Spearman
1623121	0.230639107681066	chr14:23308000-23308499	chr14:23557000-23557499	0.33955	Foreground	Spearman
1623122	0.180115630260685	chr14:23308000-23308499	chr14:23557500-23557999	0.55453	Foreground	Spearman
1623123	0.286937504464823	chr14:23308000-23308499	chr14:23558000-23558499	0.11836	Foreground	Spearman
1623124	0.289661978550585	chr14:23308000-23308499	chr14:23558500-23558999	0.11134	Foreground	Spearman
1623125	0.279219921225664	chr14:23308000-23308499	chr14:23559000-23559499	0.14071	Foreground	Spearman
1623126	0.113794029094671	chr14:23308000-23308499	chr14:23559500-23559999	0.76642	Foreground	Spearman
1623127	0.27853828127376	chr14:23308000-23308499	chr14:23560000-23560499	0.14294	Foreground	Spearman
1623128	0.273787980489496	chr14:23308000-23308499	chr14:23560500-23560999	0.15915	Foreground	Spearman
1623129	0.289245020024633	chr14:23308000-23308499	chr14:23561000-23561499	0.11243	Foreground	Spearman
1623130	0.300003068415667	chr14:23308000-23308499	chr14:23561500-23561999	0.0858	Foreground	Spearman
1623131	0.288222916808072	chr14:23308000-23308499	chr14:23562000-23562499	0.1149	Foreground	Spearman
1623132	0.0723146168104588	chr14:23308000-23308499	chr14:23562500-23562999	0.85593	Foreground	Spearman
1623133	0.198818430098766	chr14:23308000-23308499	chr14:23563000-23563499	0.48017	Foreground	Spearman
1623134	0.290907846638663	chr14:23308000-23308499	chr14:23563500-23563999	0.10802	Foreground	Spearman
1623135	0.305162965597283	chr14:23308000-23308499	chr14:23564000-23564499	0.0753200000000001	Foreground	Spearman
1623136	0.322504377926325	chr14:23308000-23308499	chr14:23564500-23564999	0.04865	Foreground	Spearman
1623137	0.286491620808194	chr14:23308000-23308499	chr14:23565000-23565499	0.11969	Foreground	Spearman
1623138	0.291051845705481	chr14:23308000-23308499	chr14:23565500-23565999	0.10758	Foreground	Spearman
1623139	0.299685245214223	chr14:23308000-23308499	chr14:23566000-23566499	0.08658	Foreground	Spearman
1623140	0.274176189034538	chr14:23308000-23308499	chr14:23566500-23566999	0.15777	Foreground	Spearman
1623141	0.202476055923511	chr14:24159500-24159999	chr14:24321500-24321999	0.46487	Foreground	Spearman
1623142	0.272625322013971	chr14:24159500-24159999	chr14:24322000-24322499	0.16343	Foreground	Spearman
1623143	0.308786507658554	chr14:24159500-24159999	chr14:24322500-24322999	0.06846	Foreground	Spearman
1623144	0.192320807539639	chr14:24160000-24160499	chr14:24321500-24321999	0.5063	Foreground	Spearman
1623145	0.238419237150218	chr14:24160000-24160499	chr14:24322000-24322499	0.30394	Foreground	Spearman
1623146	0.281225688273789	chr14:24160000-24160499	chr14:24322500-24322999	0.13491	Foreground	Spearman
1623147	0.109187369495291	chr14:24160500-24160999	chr14:24321500-24321999	0.77778	Foreground	Spearman
1623148	0.166700288983228	chr14:24160500-24160999	chr14:24322000-24322499	0.60484	Foreground	Spearman
1623149	0.17090882125044	chr14:24160500-24160999	chr14:24322500-24322999	0.58909	Foreground	Spearman
1623150	0.076768642477018	chr14:24161000-24161499	chr14:24321500-24321999	0.84786	Foreground	Spearman
1623151	0.0881201520295205	chr14:24161000-24161499	chr14:24322000-24322499	0.82518	Foreground	Spearman
1623152	0.071160753860034	chr14:24161000-24161499	chr14:24322500-24322999	0.8581	Foreground	Spearman
1623153	0.143104314786482	chr14:24161500-24161999	chr14:24321500-24321999	0.68324	Foreground	Spearman
1623154	0.163241801163594	chr14:24161500-24161999	chr14:24322000-24322499	0.61703	Foreground	Spearman
1623155	0.137682267332074	chr14:24161500-24161999	chr14:24322500-24322999	0.69976	Foreground	Spearman
1623156	0.242477398598771	chr14:24162000-24162499	chr14:24321500-24321999	0.28607	Foreground	Spearman
1623157	0.237190975400855	chr14:24162000-24162499	chr14:24322000-24322499	0.30929	Foreground	Spearman
1623158	0.235156644000774	chr14:24162000-24162499	chr14:24322500-24322999	0.31835	Foreground	Spearman
1623159	0.261507863486819	chr14:24162500-24162999	chr14:24321500-24321999	0.20526	Foreground	Spearman
1623160	0.275038543760003	chr14:24162500-24162999	chr14:24322000-24322499	0.15493	Foreground	Spearman
1623161	0.299685052126342	chr14:24162500-24162999	chr14:24322500-24322999	0.08658	Foreground	Spearman
1623162	0.239050112554359	chr14:24163000-24163499	chr14:24321500-24321999	0.30103	Foreground	Spearman
1623163	0.269923427671351	chr14:24163000-24163499	chr14:24322000-24322499	0.17271	Foreground	Spearman
1623164	0.310763461534521	chr14:24163000-24163499	chr14:24322500-24322999	0.06503	Foreground	Spearman
1623165	0.265291650086543	chr14:24163500-24163999	chr14:24321500-24321999	0.1903	Foreground	Spearman
1623166	0.286708163515307	chr14:24163500-24163999	chr14:24322000-24322499	0.11913	Foreground	Spearman
1623167	0.304109789779247	chr14:24163500-24163999	chr14:24322500-24322999	0.07735	Foreground	Spearman
1623168	0.308421854017176	chr14:24164000-24164499	chr14:24321500-24321999	0.0692199999999999	Foreground	Spearman
1623169	0.307225581581304	chr14:24164000-24164499	chr14:24322000-24322499	0.07129	Foreground	Spearman
1623170	0.305793490386865	chr14:24164000-24164499	chr14:24322500-24322999	0.07413	Foreground	Spearman
1623171	0.261019747759379	chr14:24208000-24208499	chr14:24411000-24411499	0.20706	Foreground	Spearman
1623172	0.260628730636474	chr14:24208000-24208499	chr14:24411500-24411999	0.2085	Foreground	Spearman
1623173	0.0411961185355121	chr14:24208000-24208499	chr14:24412000-24412499	0.90208	Foreground	Spearman
1623174	0.290219426112073	chr14:24208000-24208499	chr14:24412500-24412999	0.1098	Foreground	Spearman
1623175	0.226844263848117	chr14:24208000-24208499	chr14:24413000-24413499	0.35675	Foreground	Spearman
1623176	0.27900983695092	chr14:24208000-24208499	chr14:24414500-24414999	0.14142	Foreground	Spearman
1623177	0.300345888295276	chr14:24208000-24208499	chr14:24415000-24415499	0.0849800000000001	Foreground	Spearman
1623178	0.269388870043519	chr14:24208000-24208499	chr14:24415500-24415999	0.17456	Foreground	Spearman
1623179	0.243441273685219	chr14:24208500-24208999	chr14:24411000-24411499	0.28175	Foreground	Spearman
1623180	0.266271482099208	chr14:24208500-24208999	chr14:24411500-24411999	0.18666	Foreground	Spearman
1623181	0.0473804133086195	chr14:24208500-24208999	chr14:24412000-24412499	0.89408	Foreground	Spearman
1623182	0.292426981166014	chr14:24208500-24208999	chr14:24412500-24412999	0.10382	Foreground	Spearman
1623183	0.193329394342517	chr14:24208500-24208999	chr14:24413000-24413499	0.50232	Foreground	Spearman
1623184	0.295783383530179	chr14:24208500-24208999	chr14:24414500-24414999	0.09576	Foreground	Spearman
1623185	0.274256449748648	chr14:24208500-24208999	chr14:24415000-24415499	0.15754	Foreground	Spearman
1623186	0.257661854359377	chr14:24208500-24208999	chr14:24415500-24415999	0.22089	Foreground	Spearman
1623187	0.268141762972624	chr14:24209500-24209999	chr14:24411000-24411499	0.17931	Foreground	Spearman
1623188	0.254424337729201	chr14:24209500-24209999	chr14:24411500-24411999	0.2343	Foreground	Spearman
1623189	0.0455930442610246	chr14:24209500-24209999	chr14:24412000-24412499	0.89655	Foreground	Spearman
1623190	0.289960265702791	chr14:24209500-24209999	chr14:24412500-24412999	0.11055	Foreground	Spearman
1623191	0.237613933526971	chr14:24209500-24209999	chr14:24413000-24413499	0.30757	Foreground	Spearman
1623192	0.273198832961904	chr14:24209500-24209999	chr14:24414500-24414999	0.16137	Foreground	Spearman
1623193	0.305816169891883	chr14:24209500-24209999	chr14:24415000-24415499	0.07407	Foreground	Spearman
1623194	0.31725582095332	chr14:24209500-24209999	chr14:24415500-24415999	0.05522	Foreground	Spearman
1623195	0.275806271237703	chr14:24210000-24210499	chr14:24411000-24411499	0.15207	Foreground	Spearman
1623196	0.27242612969539	chr14:24210000-24210499	chr14:24411500-24411999	0.16424	Foreground	Spearman
1623197	0.0757965535091073	chr14:24210000-24210499	chr14:24412000-24412499	0.84955	Foreground	Spearman
1623198	0.277544347415822	chr14:24210000-24210499	chr14:24412500-24412999	0.1461	Foreground	Spearman
1623199	0.196385423422155	chr14:24210000-24210499	chr14:24413000-24413499	0.49015	Foreground	Spearman
1623200	0.313381241936019	chr14:24210000-24210499	chr14:24414500-24414999	0.06082	Foreground	Spearman
1623201	0.339164863724884	chr14:24210000-24210499	chr14:24415000-24415499	0.03298	Foreground	Spearman
1623202	0.274157326718461	chr14:24210000-24210499	chr14:24415500-24415999	0.15783	Foreground	Spearman
1623203	0.284603575234123	chr14:24210500-24210999	chr14:24411000-24411499	0.12486	Foreground	Spearman
1623204	0.250801019024148	chr14:24210500-24210999	chr14:24411500-24411999	0.24938	Foreground	Spearman
1623205	0.0192626363539767	chr14:24210500-24210999	chr14:24412000-24412499	0.92669	Foreground	Spearman
1623206	0.277719786119236	chr14:24210500-24210999	chr14:24412500-24412999	0.14558	Foreground	Spearman
1623207	0.200945012115904	chr14:24210500-24210999	chr14:24413000-24413499	0.47122	Foreground	Spearman
1623208	0.264122688033492	chr14:24210500-24210999	chr14:24414500-24414999	0.19473	Foreground	Spearman
1623209	0.297805665698894	chr14:24210500-24210999	chr14:24415000-24415499	0.09116	Foreground	Spearman
1623210	0.258992096663433	chr14:24210500-24210999	chr14:24415500-24415999	0.21533	Foreground	Spearman
1623211	0.249639499661485	chr14:24211000-24211499	chr14:24411000-24411499	0.25457	Foreground	Spearman
1623212	0.280160014583779	chr14:24211000-24211499	chr14:24411500-24411999	0.13813	Foreground	Spearman
1623213	0.0406067775401606	chr14:24211000-24211499	chr14:24412000-24412499	0.90287	Foreground	Spearman
1623214	0.291511638051462	chr14:24211000-24211499	chr14:24412500-24412999	0.10644	Foreground	Spearman
1623215	0.200870121709259	chr14:24211000-24211499	chr14:24413000-24413499	0.47149	Foreground	Spearman
1623216	0.262475995916787	chr14:24211000-24211499	chr14:24414500-24414999	0.20141	Foreground	Spearman
1623217	0.27733160855627	chr14:24211000-24211499	chr14:24415000-24415499	0.14679	Foreground	Spearman
1623218	0.253139472312137	chr14:24211000-24211499	chr14:24415500-24415999	0.24015	Foreground	Spearman
1623219	0.279531328237141	chr14:24211500-24211999	chr14:24411000-24411499	0.13982	Foreground	Spearman
1623220	0.269169811001039	chr14:24211500-24211999	chr14:24411500-24411999	0.17547	Foreground	Spearman
1623221	0.0274330891023563	chr14:24211500-24211999	chr14:24412000-24412499	0.91889	Foreground	Spearman
1623222	0.287865907033326	chr14:24211500-24211999	chr14:24412500-24412999	0.11574	Foreground	Spearman
1623223	0.201267273887508	chr14:24211500-24211999	chr14:24413000-24413499	0.47006	Foreground	Spearman
1623224	0.286309756793902	chr14:24211500-24211999	chr14:24414500-24414999	0.12019	Foreground	Spearman
1623225	0.338476103134261	chr14:24211500-24211999	chr14:24415000-24415499	0.0335	Foreground	Spearman
1623226	0.24807322199598	chr14:24211500-24211999	chr14:24415500-24415999	0.26161	Foreground	Spearman
1623227	0.324579602849252	chr14:24212000-24212499	chr14:24411000-24411499	0.04638	Foreground	Spearman
1623228	0.249390169332782	chr14:24212000-24212499	chr14:24411500-24411999	0.25564	Foreground	Spearman
1623229	0.0355838674545268	chr14:24212000-24212499	chr14:24412000-24412499	0.90931	Foreground	Spearman
1623230	0.31280245954452	chr14:24212000-24212499	chr14:24412500-24412999	0.06168	Foreground	Spearman
1623231	0.223846686901712	chr14:24212000-24212499	chr14:24413000-24413499	0.37007	Foreground	Spearman
1623232	0.22552390694981	chr14:24212000-24212499	chr14:24414500-24414999	0.3625	Foreground	Spearman
1623233	0.253689630080571	chr14:24212000-24212499	chr14:24415000-24415499	0.23762	Foreground	Spearman
1623234	0.298340627679286	chr14:24212000-24212499	chr14:24415500-24415999	0.08999	Foreground	Spearman
1623235	0.0718048675650329	chr14:24212500-24212999	chr14:24411000-24411499	0.85676	Foreground	Spearman
1623236	0.0995512449097506	chr14:24212500-24212999	chr14:24411500-24411999	0.8012	Foreground	Spearman
1623237	0.011379863943422	chr14:24212500-24212999	chr14:24412000-24412499	0.93357	Foreground	Spearman
1623238	0.0978877082019623	chr14:24212500-24212999	chr14:24412500-24412999	0.80456	Foreground	Spearman
1623239	0.0694313546301167	chr14:24212500-24212999	chr14:24413000-24413499	0.86079	Foreground	Spearman
1623240	0.0910053342251271	chr14:24212500-24212999	chr14:24414500-24414999	0.81869	Foreground	Spearman
1623241	0.110856175192482	chr14:24212500-24212999	chr14:24415000-24415499	0.77362	Foreground	Spearman
1623242	0.117076196582901	chr14:24212500-24212999	chr14:24415500-24415999	0.75832	Foreground	Spearman
1623243	0.0692890278064663	chr14:24213000-24213499	chr14:24411000-24411499	0.861	Foreground	Spearman
1623244	0.0508998726475043	chr14:24213000-24213499	chr14:24411500-24411999	0.8894	Foreground	Spearman
1623245	-0.0190572414010203	chr14:24213000-24213499	chr14:24412000-24412499	0.04423	Foreground	Spearman
1623246	0.0621727933482774	chr14:24213000-24213499	chr14:24412500-24412999	0.87246	Foreground	Spearman
1623247	0.0392377874822762	chr14:24213000-24213499	chr14:24413000-24413499	0.90481	Foreground	Spearman
1623248	0.0277471574822127	chr14:24213000-24213499	chr14:24414500-24414999	0.91861	Foreground	Spearman
1623249	0.0542462524054828	chr14:24213000-24213499	chr14:24415000-24415499	0.88475	Foreground	Spearman
1623250	0.054990523523514	chr14:24213000-24213499	chr14:24415500-24415999	0.88356	Foreground	Spearman
1623251	0.0281547601656593	chr14:24213500-24213999	chr14:24411000-24411499	0.91816	Foreground	Spearman
1623252	0.0340557736283206	chr14:24213500-24213999	chr14:24411500-24411999	0.91136	Foreground	Spearman
1623253	0.0202195532882071	chr14:24213500-24213999	chr14:24412000-24412499	0.92575	Foreground	Spearman
1623254	0.00925299584667803	chr14:24213500-24213999	chr14:24412500-24412999	0.93544	Foreground	Spearman
1623255	-0.167182419719181	chr14:24213500-24213999	chr14:24413000-24413499	0.00677000000000005	Foreground	Spearman
1623256	0.00763721153912812	chr14:24213500-24213999	chr14:24414500-24414999	0.93691	Foreground	Spearman
1623257	0.0603400993674224	chr14:24213500-24213999	chr14:24415000-24415499	0.87558	Foreground	Spearman
1623258	0.0453453043933683	chr14:24213500-24213999	chr14:24415500-24415999	0.89684	Foreground	Spearman
1623259	0.243948863349587	chr14:24214000-24214499	chr14:24411000-24411499	0.27945	Foreground	Spearman
1623260	0.268917351997356	chr14:24214000-24214499	chr14:24411500-24411999	0.1764	Foreground	Spearman
1623261	0.0919005175806604	chr14:24214000-24214499	chr14:24412000-24412499	0.81695	Foreground	Spearman
1623262	0.288203236207065	chr14:24214000-24214499	chr14:24412500-24412999	0.11493	Foreground	Spearman
1623263	0.158113417342532	chr14:24214000-24214499	chr14:24413000-24413499	0.63422	Foreground	Spearman
1623264	0.205348184518074	chr14:24214000-24214499	chr14:24414500-24414999	0.45273	Foreground	Spearman
1623265	0.231844404440796	chr14:24214000-24214499	chr14:24415000-24415499	0.33382	Foreground	Spearman
1623266	0.22368740933649	chr14:24214000-24214499	chr14:24415500-24415999	0.37085	Foreground	Spearman
1623267	0.253614825990189	chr14:24360500-24360999	chr14:24394000-24394499	0.238	Foreground	Spearman
1623268	0.197263648577912	chr14:24360500-24360999	chr14:24394500-24394999	0.4865	Foreground	Spearman
1623269	0.0229544714084684	chr14:24360500-24360999	chr14:24395500-24395999	0.92324	Foreground	Spearman
1623270	0.197659505478118	chr14:24360500-24360999	chr14:24396000-24396499	0.4849	Foreground	Spearman
1623271	0.217110888970167	chr14:24360500-24360999	chr14:24397000-24397499	0.40009	Foreground	Spearman
1623272	0.263707978657591	chr14:24360500-24360999	chr14:24397500-24397999	0.19626	Foreground	Spearman
1623273	0.243363953770525	chr14:24360500-24360999	chr14:24398000-24398499	0.28219	Foreground	Spearman
1623274	0.0824098976889547	chr14:24360500-24360999	chr14:24398500-24398999	0.83708	Foreground	Spearman
1623275	0.0726789760727485	chr14:24360500-24360999	chr14:24399000-24399499	0.85539	Foreground	Spearman
1623276	0.220338204963006	chr14:24360500-24360999	chr14:24399500-24399999	0.38565	Foreground	Spearman
1623277	0.20320281863769	chr14:24360500-24360999	chr14:24400000-24400499	0.46196	Foreground	Spearman
1623278	0.124746704662571	chr14:24361500-24361999	chr14:24394000-24394499	0.73755	Foreground	Spearman
1623279	0.174166963806136	chr14:24361500-24361999	chr14:24394500-24394999	0.57714	Foreground	Spearman
1623280	0.246632135975251	chr14:24361500-24361999	chr14:24395500-24395999	0.2677	Foreground	Spearman
1623281	0.304390025796723	chr14:24361500-24361999	chr14:24396000-24396499	0.07681	Foreground	Spearman
1623282	0.277621238786304	chr14:24361500-24361999	chr14:24397000-24397499	0.14581	Foreground	Spearman
1623283	0.25152580130658	chr14:24361500-24361999	chr14:24397500-24397999	0.24664	Foreground	Spearman
1623284	0.20524730078365	chr14:24361500-24361999	chr14:24398000-24398499	0.4532	Foreground	Spearman
1623285	0.0539618571068069	chr14:24361500-24361999	chr14:24398500-24398999	0.88513	Foreground	Spearman
1623286	-0.0832158274950666	chr14:24361500-24361999	chr14:24399000-24399499	0.01888	Foreground	Spearman
1623287	0.279321481778247	chr14:24361500-24361999	chr14:24399500-24399999	0.14034	Foreground	Spearman
1623288	0.278639436319263	chr14:24361500-24361999	chr14:24400000-24400499	0.14248	Foreground	Spearman
1623289	0.377496953843383	chr14:24362000-24362499	chr14:24394000-24394499	0.01606	Foreground	Spearman
1623290	0.328173515170596	chr14:24362000-24362499	chr14:24394500-24394999	0.04257	Foreground	Spearman
1623291	0.0380662390646874	chr14:24362000-24362499	chr14:24395500-24395999	0.90637	Foreground	Spearman
1623292	0.279170490043173	chr14:24362000-24362499	chr14:24396000-24396499	0.14086	Foreground	Spearman
1623293	0.282433464005654	chr14:24362000-24362499	chr14:24397000-24397499	0.13103	Foreground	Spearman
1623294	0.29983622637239	chr14:24362000-24362499	chr14:24397500-24397999	0.08627	Foreground	Spearman
1623295	0.278558173548763	chr14:24362000-24362499	chr14:24398000-24398499	0.14285	Foreground	Spearman
1623296	0.158402668048223	chr14:24362000-24362499	chr14:24398500-24398999	0.63322	Foreground	Spearman
1623297	0.134536927872644	chr14:24362000-24362499	chr14:24399000-24399499	0.70913	Foreground	Spearman
1623298	0.272103072415141	chr14:24362000-24362499	chr14:24399500-24399999	0.16524	Foreground	Spearman
1623299	0.285362909908535	chr14:24362000-24362499	chr14:24400000-24400499	0.12276	Foreground	Spearman
1623300	0.281139847466099	chr14:24365000-24365499	chr14:24394000-24394499	0.13524	Foreground	Spearman
1623301	0.25682276004685	chr14:24365000-24365499	chr14:24394500-24394999	0.22435	Foreground	Spearman
1623302	0.0345163755848175	chr14:24365000-24365499	chr14:24395500-24395999	0.91073	Foreground	Spearman
1623303	0.252537067358341	chr14:24365000-24365499	chr14:24396000-24396499	0.24252	Foreground	Spearman
1623304	0.255302553789852	chr14:24365000-24365499	chr14:24397000-24397499	0.23074	Foreground	Spearman
1623305	0.283444697603619	chr14:24365000-24365499	chr14:24397500-24397999	0.12796	Foreground	Spearman
1623306	0.256452119396993	chr14:24365000-24365499	chr14:24398000-24398499	0.22602	Foreground	Spearman
1623307	0.182729087816577	chr14:24365000-24365499	chr14:24398500-24398999	0.54456	Foreground	Spearman
1623308	0.124393291250888	chr14:24365000-24365499	chr14:24399000-24399499	0.73858	Foreground	Spearman
1623309	0.258507841984164	chr14:24365000-24365499	chr14:24399500-24399999	0.21724	Foreground	Spearman
1623310	0.246425177603328	chr14:24365000-24365499	chr14:24400000-24400499	0.26857	Foreground	Spearman
1623311	-0.112424978039705	chr14:24365500-24365999	chr14:24394000-24394499	0.01301	Foreground	Spearman
1623312	-0.120663546351267	chr14:24365500-24365999	chr14:24394500-24394999	0.01188	Foreground	Spearman
1623313	0.272703047235529	chr14:24365500-24365999	chr14:24395500-24395999	0.16318	Foreground	Spearman
1623314	-0.0542757856031535	chr14:24365500-24365999	chr14:24396000-24396499	0.02742	Foreground	Spearman
1623315	-0.047657767988872	chr14:24365500-24365999	chr14:24397000-24397499	0.03012	Foreground	Spearman
1623316	-0.0483421620018696	chr14:24365500-24365999	chr14:24397500-24397999	0.02985	Foreground	Spearman
1623317	-0.0290812187335004	chr14:24365500-24365999	chr14:24398000-24398499	0.03862	Foreground	Spearman
1623318	0.100770121351541	chr14:24365500-24365999	chr14:24398500-24398999	0.79828	Foreground	Spearman
1623319	0.247475922033385	chr14:24365500-24365999	chr14:24399000-24399499	0.26409	Foreground	Spearman
1623320	0.04510127864647	chr14:24365500-24365999	chr14:24399500-24399999	0.89729	Foreground	Spearman
1623321	-0.0322932116663573	chr14:24365500-24365999	chr14:24400000-24400499	0.03706	Foreground	Spearman
1623322	0.285557045947557	chr14:24366000-24366499	chr14:24394000-24394499	0.12212	Foreground	Spearman
1623323	0.182662808973436	chr14:24366000-24366499	chr14:24394500-24394999	0.54485	Foreground	Spearman
1623324	0.0577963420189056	chr14:24366000-24366499	chr14:24395500-24395999	0.87933	Foreground	Spearman
1623325	0.121084685243259	chr14:24366000-24366499	chr14:24396000-24396499	0.74775	Foreground	Spearman
1623326	0.182052457420638	chr14:24366000-24366499	chr14:24397000-24397499	0.54727	Foreground	Spearman
1623327	0.228092321116765	chr14:24366000-24366499	chr14:24397500-24397999	0.35112	Foreground	Spearman
1623328	0.208813127956837	chr14:24366000-24366499	chr14:24398000-24398499	0.43758	Foreground	Spearman
1623329	0.273316821521917	chr14:24366000-24366499	chr14:24398500-24398999	0.16089	Foreground	Spearman
1623330	0.297257118431726	chr14:24366000-24366499	chr14:24399000-24399499	0.09253	Foreground	Spearman
1623331	0.253754180426456	chr14:24366000-24366499	chr14:24399500-24399999	0.23729	Foreground	Spearman
1623332	0.176675666335057	chr14:24366000-24366499	chr14:24400000-24400499	0.56784	Foreground	Spearman
1623333	-0.0893373542532657	chr14:24430000-24430499	chr14:24337500-24337999	0.01753	Foreground	Spearman
1623334	-0.0882480376493047	chr14:24430000-24430499	chr14:24338000-24338499	0.01774	Foreground	Spearman
1623335	-0.0462742471554114	chr14:24430000-24430499	chr14:24338500-24338999	0.03067	Foreground	Spearman
1623336	0.145958896335388	chr14:24430000-24430499	chr14:24339000-24339499	0.67433	Foreground	Spearman
1623337	0.138823280638907	chr14:24430000-24430499	chr14:24339500-24339999	0.69645	Foreground	Spearman
1623338	-0.10527760854796	chr14:24430000-24430499	chr14:24340000-24340499	0.01402	Foreground	Spearman
1623339	-0.0304506832544619	chr14:24430000-24430499	chr14:24340500-24340999	0.03799	Foreground	Spearman
1623340	-0.0681307525279639	chr14:24430000-24430499	chr14:24346500-24346999	0.02279	Foreground	Spearman
1623341	-0.0533307449918508	chr14:24430000-24430499	chr14:24347000-24347499	0.02787	Foreground	Spearman
1623342	-0.0542988373964237	chr14:24430000-24430499	chr14:24348500-24348999	0.02741	Foreground	Spearman
1623343	-0.00663157661109489	chr14:24430500-24430999	chr14:24337500-24337999	0.05223	Foreground	Spearman
1623344	0.0415543905262057	chr14:24430500-24430999	chr14:24338000-24338499	0.90167	Foreground	Spearman
1623345	0.0204546557137882	chr14:24430500-24430999	chr14:24338500-24338999	0.92551	Foreground	Spearman
1623346	-0.0256648703131589	chr14:24430500-24430999	chr14:24339000-24339499	0.04047	Foreground	Spearman
1623347	0.0264222094668662	chr14:24430500-24430999	chr14:24339500-24339999	0.91994	Foreground	Spearman
1623348	0.282078488943694	chr14:24430500-24430999	chr14:24340000-24340499	0.13224	Foreground	Spearman
1623349	0.0298922464072028	chr14:24430500-24430999	chr14:24340500-24340999	0.91611	Foreground	Spearman
1623350	0.0248101126494224	chr14:24430500-24430999	chr14:24346500-24346999	0.92151	Foreground	Spearman
1623351	0.0155106497708842	chr14:24430500-24430999	chr14:24347000-24347499	0.93016	Foreground	Spearman
1623352	0.0413463815124645	chr14:24430500-24430999	chr14:24348500-24348999	0.90192	Foreground	Spearman
1623353	-0.011930448992368	chr14:24431000-24431499	chr14:24337500-24337999	0.04881	Foreground	Spearman
1623354	0.0219255909739198	chr14:24431000-24431499	chr14:24338000-24338499	0.92414	Foreground	Spearman
1623355	0.0324345075555528	chr14:24431000-24431499	chr14:24338500-24338999	0.91314	Foreground	Spearman
1623356	-0.0449738244035894	chr14:24431000-24431499	chr14:24339000-24339499	0.03107	Foreground	Spearman
1623357	0.0218069174162815	chr14:24431000-24431499	chr14:24339500-24339999	0.92429	Foreground	Spearman
1623358	0.294203144210826	chr14:24431000-24431499	chr14:24340000-24340499	0.09938	Foreground	Spearman
1623359	-0.00228292704834761	chr14:24431000-24431499	chr14:24340500-24340999	0.0553399999999999	Foreground	Spearman
1623360	0.00196568927547506	chr14:24431000-24431499	chr14:24346500-24346999	0.9414	Foreground	Spearman
1623361	-0.00879376448136184	chr14:24431000-24431499	chr14:24347000-24347499	0.0506799999999999	Foreground	Spearman
1623362	0.0154901966745919	chr14:24431000-24431499	chr14:24348500-24348999	0.93017	Foreground	Spearman
1623363	0.111223020776575	chr14:24431500-24431999	chr14:24337500-24337999	0.7728	Foreground	Spearman
1623364	0.103642346590033	chr14:24431500-24431999	chr14:24338000-24338499	0.79141	Foreground	Spearman
1623365	0.0530997959096147	chr14:24431500-24431999	chr14:24338500-24338999	0.88634	Foreground	Spearman
1623366	0.00585399933500332	chr14:24431500-24431999	chr14:24339000-24339499	0.93854	Foreground	Spearman
1623367	0.0733017035755655	chr14:24431500-24431999	chr14:24339500-24339999	0.85433	Foreground	Spearman
1623368	0.114499968450322	chr14:24431500-24431999	chr14:24340000-24340499	0.76455	Foreground	Spearman
1623369	0.0836578018031172	chr14:24431500-24431999	chr14:24340500-24340999	0.83469	Foreground	Spearman
1623370	0.0785541474497223	chr14:24431500-24431999	chr14:24346500-24346999	0.84471	Foreground	Spearman
1623371	0.0912313622489737	chr14:24431500-24431999	chr14:24347000-24347499	0.81832	Foreground	Spearman
1623372	0.0622430642838861	chr14:24431500-24431999	chr14:24348500-24348999	0.87241	Foreground	Spearman
1623373	0.169759914673307	chr14:24432000-24432499	chr14:24337500-24337999	0.59334	Foreground	Spearman
1623374	0.146403235718543	chr14:24432000-24432499	chr14:24338000-24338499	0.67293	Foreground	Spearman
1623375	0.124580068467828	chr14:24432000-24432499	chr14:24338500-24338999	0.73803	Foreground	Spearman
1623376	0.0846914595678351	chr14:24432000-24432499	chr14:24339000-24339499	0.83258	Foreground	Spearman
1623377	0.063578167036692	chr14:24432000-24432499	chr14:24339500-24339999	0.87039	Foreground	Spearman
1623378	0.18289512625828	chr14:24432000-24432499	chr14:24340000-24340499	0.5439	Foreground	Spearman
1623379	0.150398352644817	chr14:24432000-24432499	chr14:24340500-24340999	0.65957	Foreground	Spearman
1623380	0.129046950697999	chr14:24432000-24432499	chr14:24346500-24346999	0.72529	Foreground	Spearman
1623381	0.136767199885002	chr14:24432000-24432499	chr14:24347000-24347499	0.70234	Foreground	Spearman
1623382	0.0911926682598893	chr14:24432000-24432499	chr14:24348500-24348999	0.81839	Foreground	Spearman
1623383	0.240231408243375	chr14:24432500-24432999	chr14:24337500-24337999	0.29567	Foreground	Spearman
1623384	0.299874514498266	chr14:24432500-24432999	chr14:24338000-24338499	0.08617	Foreground	Spearman
1623385	0.266006952463439	chr14:24432500-24432999	chr14:24338500-24338999	0.1875	Foreground	Spearman
1623386	0.19841848808134	chr14:24432500-24432999	chr14:24339000-24339499	0.48187	Foreground	Spearman
1623387	0.0362284755518814	chr14:24432500-24432999	chr14:24339500-24339999	0.90874	Foreground	Spearman
1623388	0.210065461746027	chr14:24432500-24432999	chr14:24340000-24340499	0.43213	Foreground	Spearman
1623389	0.252786700836858	chr14:24432500-24432999	chr14:24340500-24340999	0.24151	Foreground	Spearman
1623390	0.234460007392857	chr14:24432500-24432999	chr14:24346500-24346999	0.32148	Foreground	Spearman
1623391	0.234635187687521	chr14:24432500-24432999	chr14:24347000-24347499	0.32071	Foreground	Spearman
1623392	0.22220027974638	chr14:24432500-24432999	chr14:24348500-24348999	0.37753	Foreground	Spearman
1623393	0.272956752795185	chr14:24433000-24433499	chr14:24337500-24337999	0.16222	Foreground	Spearman
1623394	0.295492868229352	chr14:24433000-24433499	chr14:24338000-24338499	0.09638	Foreground	Spearman
1623395	0.24883724299906	chr14:24433000-24433499	chr14:24338500-24338999	0.2581	Foreground	Spearman
1623396	0.184152633314764	chr14:24433000-24433499	chr14:24339000-24339499	0.53904	Foreground	Spearman
1623397	0.0497845934152022	chr14:24433000-24433499	chr14:24339500-24339999	0.89122	Foreground	Spearman
1623398	0.201897844061929	chr14:24433000-24433499	chr14:24340000-24340499	0.46726	Foreground	Spearman
1623399	0.298981361832187	chr14:24433000-24433499	chr14:24340500-24340999	0.08851	Foreground	Spearman
1623400	0.244477163382858	chr14:24433000-24433499	chr14:24346500-24346999	0.27693	Foreground	Spearman
1623401	0.256640914440657	chr14:24433000-24433499	chr14:24347000-24347499	0.22507	Foreground	Spearman
1623402	0.248749669588572	chr14:24433000-24433499	chr14:24348500-24348999	0.25843	Foreground	Spearman
1623403	0.280705888780379	chr14:24433500-24433999	chr14:24337500-24337999	0.13661	Foreground	Spearman
1623404	0.331295073093147	chr14:24433500-24433999	chr14:24338000-24338499	0.03971	Foreground	Spearman
1623405	0.297674202923193	chr14:24433500-24433999	chr14:24338500-24338999	0.09145	Foreground	Spearman
1623406	0.169176623934105	chr14:24433500-24433999	chr14:24339000-24339499	0.59552	Foreground	Spearman
1623407	0.0282403370104479	chr14:24433500-24433999	chr14:24339500-24339999	0.91809	Foreground	Spearman
1623408	0.23281562507515	chr14:24433500-24433999	chr14:24340000-24340499	0.32918	Foreground	Spearman
1623409	0.299772522517922	chr14:24433500-24433999	chr14:24340500-24340999	0.0864	Foreground	Spearman
1623410	0.234730067442145	chr14:24433500-24433999	chr14:24346500-24346999	0.32022	Foreground	Spearman
1623411	0.29048139285449	chr14:24433500-24433999	chr14:24347000-24347499	0.10912	Foreground	Spearman
1623412	0.263475006015944	chr14:24433500-24433999	chr14:24348500-24348999	0.1973	Foreground	Spearman
1623413	0.3008169705373	chr14:24434000-24434499	chr14:24337500-24337999	0.08397	Foreground	Spearman
1623414	0.323420106753593	chr14:24434000-24434499	chr14:24338000-24338499	0.04766	Foreground	Spearman
1623415	0.30795228853172	chr14:24434000-24434499	chr14:24338500-24338999	0.07	Foreground	Spearman
1623416	0.195214534942737	chr14:24434000-24434499	chr14:24339000-24339499	0.49493	Foreground	Spearman
1623417	0.0600380265983332	chr14:24434000-24434499	chr14:24339500-24339999	0.87604	Foreground	Spearman
1623418	0.229194230142701	chr14:24434000-24434499	chr14:24340000-24340499	0.34595	Foreground	Spearman
1623419	0.321850023752046	chr14:24434000-24434499	chr14:24340500-24340999	0.04932	Foreground	Spearman
1623420	0.249272382985678	chr14:24434000-24434499	chr14:24346500-24346999	0.25627	Foreground	Spearman
1623421	0.278063409053774	chr14:24434000-24434499	chr14:24347000-24347499	0.1444	Foreground	Spearman
1623422	0.255515999948349	chr14:24434000-24434499	chr14:24348500-24348999	0.22979	Foreground	Spearman
1623423	0.343941312147735	chr14:24434500-24434999	chr14:24337500-24337999	0.02986	Foreground	Spearman
1623424	0.347275629769659	chr14:24434500-24434999	chr14:24338000-24338499	0.02806	Foreground	Spearman
1623425	0.271097693710438	chr14:24434500-24434999	chr14:24338500-24338999	0.16837	Foreground	Spearman
1623426	0.146117132290604	chr14:24434500-24434999	chr14:24339000-24339499	0.67371	Foreground	Spearman
1623427	0.0446042791021302	chr14:24434500-24434999	chr14:24339500-24339999	0.89803	Foreground	Spearman
1623428	0.246113366153928	chr14:24434500-24434999	chr14:24340000-24340499	0.27011	Foreground	Spearman
1623429	0.275219881454439	chr14:24434500-24434999	chr14:24340500-24340999	0.15428	Foreground	Spearman
1623430	0.25370647775008	chr14:24434500-24434999	chr14:24346500-24346999	0.23755	Foreground	Spearman
1623431	0.283561122115607	chr14:24434500-24434999	chr14:24347000-24347499	0.12756	Foreground	Spearman
1623432	0.221084882810288	chr14:24434500-24434999	chr14:24348500-24348999	0.38264	Foreground	Spearman
1623433	0.332479926623857	chr14:24435000-24435499	chr14:24337500-24337999	0.03864	Foreground	Spearman
1623434	0.353584157538821	chr14:24435000-24435499	chr14:24338000-24338499	0.02468	Foreground	Spearman
1623435	0.259222109087764	chr14:24435000-24435499	chr14:24338500-24338999	0.21431	Foreground	Spearman
1623436	0.169115737355435	chr14:24435000-24435499	chr14:24339000-24339499	0.59581	Foreground	Spearman
1623437	0.0454861406970201	chr14:24435000-24435499	chr14:24339500-24339999	0.89673	Foreground	Spearman
1623438	0.199793739699844	chr14:24435000-24435499	chr14:24340000-24340499	0.47606	Foreground	Spearman
1623439	0.302989148366332	chr14:24435000-24435499	chr14:24340500-24340999	0.07935	Foreground	Spearman
1623440	0.293997394747806	chr14:24435000-24435499	chr14:24346500-24346999	0.09995	Foreground	Spearman
1623441	0.312344726144481	chr14:24435000-24435499	chr14:24347000-24347499	0.06236	Foreground	Spearman
1623442	0.231776912834497	chr14:24435000-24435499	chr14:24348500-24348999	0.33413	Foreground	Spearman
1623443	0.288210536936573	chr14:24435500-24435999	chr14:24337500-24337999	0.11493	Foreground	Spearman
1623444	0.319358935278889	chr14:24435500-24435999	chr14:24338000-24338499	0.05254	Foreground	Spearman
1623445	0.277150280395493	chr14:24435500-24435999	chr14:24338500-24338999	0.14735	Foreground	Spearman
1623446	0.182606945922021	chr14:24435500-24435999	chr14:24339000-24339499	0.54505	Foreground	Spearman
1623447	0.0349341839371009	chr14:24435500-24435999	chr14:24339500-24339999	0.91023	Foreground	Spearman
1623448	0.201875997266138	chr14:24435500-24435999	chr14:24340000-24340499	0.46741	Foreground	Spearman
1623449	0.319836971673348	chr14:24435500-24435999	chr14:24340500-24340999	0.05193	Foreground	Spearman
1623450	0.238766675630567	chr14:24435500-24435999	chr14:24346500-24346999	0.30235	Foreground	Spearman
1623451	0.272855229402489	chr14:24435500-24435999	chr14:24347000-24347499	0.16261	Foreground	Spearman
1623452	0.253392995995061	chr14:24435500-24435999	chr14:24348500-24348999	0.23908	Foreground	Spearman
1623453	0.311884823305093	chr14:24436000-24436499	chr14:24337500-24337999	0.06318	Foreground	Spearman
1623454	0.347429436573308	chr14:24436000-24436499	chr14:24338000-24338499	0.02798	Foreground	Spearman
1623455	0.308435011443891	chr14:24436000-24436499	chr14:24338500-24338999	0.06921	Foreground	Spearman
1623456	0.217743072918789	chr14:24436000-24436499	chr14:24339000-24339499	0.39727	Foreground	Spearman
1623457	0.0542233695703104	chr14:24436000-24436499	chr14:24339500-24339999	0.88477	Foreground	Spearman
1623458	0.214425106800793	chr14:24436000-24436499	chr14:24340000-24340499	0.41258	Foreground	Spearman
1623459	0.284657549914018	chr14:24436000-24436499	chr14:24340500-24340999	0.12475	Foreground	Spearman
1623460	0.261616130240277	chr14:24436000-24436499	chr14:24346500-24346999	0.20485	Foreground	Spearman
1623461	0.278818961842256	chr14:24436000-24436499	chr14:24347000-24347499	0.14199	Foreground	Spearman
1623462	0.260406606680815	chr14:24436000-24436499	chr14:24348500-24348999	0.20932	Foreground	Spearman
1623463	0.125246987007906	chr14:24436500-24436999	chr14:24337500-24337999	0.736	Foreground	Spearman
1623464	0.126851123901506	chr14:24436500-24436999	chr14:24338000-24338499	0.73139	Foreground	Spearman
1623465	0.138734105297551	chr14:24436500-24436999	chr14:24338500-24338999	0.69669	Foreground	Spearman
1623466	0.0864175857439823	chr14:24436500-24436999	chr14:24339000-24339499	0.82866	Foreground	Spearman
1623467	0.11595624906557	chr14:24436500-24436999	chr14:24339500-24339999	0.76127	Foreground	Spearman
1623468	0.172467951901631	chr14:24436500-24436999	chr14:24340000-24340499	0.58346	Foreground	Spearman
1623469	0.154554613067917	chr14:24436500-24436999	chr14:24340500-24340999	0.6465	Foreground	Spearman
1623470	0.127731300177673	chr14:24436500-24436999	chr14:24346500-24346999	0.72898	Foreground	Spearman
1623471	0.136285421630358	chr14:24436500-24436999	chr14:24347000-24347499	0.70394	Foreground	Spearman
1623472	0.11269319906239	chr14:24436500-24436999	chr14:24348500-24348999	0.76917	Foreground	Spearman
1623473	0.189982405600487	chr14:31456500-31456999	chr14:30558000-30558499	0.51562	Foreground	Spearman
1623474	0.203152453588766	chr14:31456500-31456999	chr14:30558500-30558999	0.46211	Foreground	Spearman
1623475	0.151985421423158	chr14:31456500-31456999	chr14:30559000-30559499	0.65458	Foreground	Spearman
1623476	0.269912702330321	chr14:31456500-31456999	chr14:30559500-30559999	0.17274	Foreground	Spearman
1623477	0.173987010282873	chr14:31456500-31456999	chr14:30560000-30560499	0.57769	Foreground	Spearman
1623478	0.178730372444546	chr14:31456500-31456999	chr14:30560500-30560999	0.55995	Foreground	Spearman
1623479	0.168370527866572	chr14:31456500-31456999	chr14:30561000-30561499	0.59861	Foreground	Spearman
1623480	0.160639897593335	chr14:31456500-31456999	chr14:30561500-30561999	0.62574	Foreground	Spearman
1623481	0.182831380818218	chr14:31456500-31456999	chr14:30562000-30562499	0.54416	Foreground	Spearman
1623482	0.193108250571063	chr14:31456500-31456999	chr14:30562500-30562999	0.50309	Foreground	Spearman
1623483	0.176424333081404	chr14:31456500-31456999	chr14:30563000-30563499	0.56877	Foreground	Spearman
1623484	0.167098381189977	chr14:31456500-31456999	chr14:30563500-30563999	0.60348	Foreground	Spearman
1623485	-0.0940182232550243	chr14:31457000-31457499	chr14:30558000-30558499	0.01646	Foreground	Spearman
1623486	-0.0638829875576266	chr14:31457000-31457499	chr14:30558500-30558999	0.02411	Foreground	Spearman
1623487	-0.0205187193090118	chr14:31457000-31457499	chr14:30559000-30559499	0.04337	Foreground	Spearman
1623488	-0.0916355988155916	chr14:31457000-31457499	chr14:30559500-30559999	0.01697	Foreground	Spearman
1623489	0.0171252226615653	chr14:31457000-31457499	chr14:30560000-30560499	0.92846	Foreground	Spearman
1623490	-0.0678571906030451	chr14:31457000-31457499	chr14:30560500-30560999	0.02291	Foreground	Spearman
1623491	-0.0641768863203692	chr14:31457000-31457499	chr14:30561000-30561499	0.02402	Foreground	Spearman
1623492	-0.0538563346865107	chr14:31457000-31457499	chr14:30561500-30561999	0.02759	Foreground	Spearman
1623493	0.00277913684543546	chr14:31457000-31457499	chr14:30562000-30562499	0.94078	Foreground	Spearman
1623494	0.0333566021708307	chr14:31457000-31457499	chr14:30562500-30562999	0.91218	Foreground	Spearman
1623495	-0.0420391755952205	chr14:31457000-31457499	chr14:30563000-30563499	0.03239	Foreground	Spearman
1623496	-0.0243290597259557	chr14:31457000-31457499	chr14:30563500-30563999	0.0411	Foreground	Spearman
1623497	0.0426167146188611	chr14:31457500-31457999	chr14:30558000-30558499	0.90045	Foreground	Spearman
1623498	0.0220327373929526	chr14:31457500-31457999	chr14:30558500-30558999	0.92402	Foreground	Spearman
1623499	0.285618146252933	chr14:31457500-31457999	chr14:30559000-30559499	0.12201	Foreground	Spearman
1623500	0.140696774636728	chr14:31457500-31457999	chr14:30559500-30559999	0.69074	Foreground	Spearman
1623501	0.0947763560014046	chr14:31457500-31457999	chr14:30560000-30560499	0.8112	Foreground	Spearman
1623502	0.0916590872003942	chr14:31457500-31457999	chr14:30560500-30560999	0.81749	Foreground	Spearman
1623503	0.0665577272533983	chr14:31457500-31457999	chr14:30561000-30561499	0.86547	Foreground	Spearman
1623504	0.0602193136384462	chr14:31457500-31457999	chr14:30561500-30561999	0.87577	Foreground	Spearman
1623505	0.0563042623765102	chr14:31457500-31457999	chr14:30562000-30562499	0.88164	Foreground	Spearman
1623506	0.0495270055278491	chr14:31457500-31457999	chr14:30562500-30562999	0.89161	Foreground	Spearman
1623507	0.0635879965665186	chr14:31457500-31457999	chr14:30563000-30563499	0.87037	Foreground	Spearman
1623508	0.0583827164279805	chr14:31457500-31457999	chr14:30563500-30563999	0.87854	Foreground	Spearman
1623509	0.317995494555233	chr14:32074000-32074499	chr14:32183500-32183999	0.05427	Foreground	Spearman
1623510	0.282912101424179	chr14:32074500-32074999	chr14:32183500-32183999	0.12956	Foreground	Spearman
1623511	0.277313186559871	chr14:32075000-32075499	chr14:32183500-32183999	0.14685	Foreground	Spearman
1623512	0.1921270344751	chr14:32075500-32075999	chr14:32183500-32183999	0.50715	Foreground	Spearman
1623513	0.232331721160658	chr14:32076000-32076499	chr14:32183500-32183999	0.33142	Foreground	Spearman
1623514	0.198004729627408	chr14:32076500-32076999	chr14:32183500-32183999	0.48341	Foreground	Spearman
1623515	0.148401744665672	chr14:32077000-32077499	chr14:32183500-32183999	0.66609	Foreground	Spearman
1623516	0.150652841797532	chr14:32077500-32077999	chr14:32183500-32183999	0.65885	Foreground	Spearman
1623517	0.242788566249228	chr14:32078000-32078499	chr14:32183500-32183999	0.28458	Foreground	Spearman
1623518	0.204337037971357	chr14:34627000-34627499	chr14:34857000-34857499	0.45712	Foreground	Spearman
1623519	0.223645033747843	chr14:34627000-34627499	chr14:34857500-34857999	0.37103	Foreground	Spearman
1623520	0.305101211369363	chr14:34627000-34627499	chr14:34858000-34858499	0.07542	Foreground	Spearman
1623521	0.310774248260096	chr14:34627000-34627499	chr14:34858500-34858999	0.06503	Foreground	Spearman
1623522	0.348391270016075	chr14:34627000-34627499	chr14:34859000-34859499	0.02754	Foreground	Spearman
1623523	0.261962962905301	chr14:34627000-34627499	chr14:34859500-34859999	0.20353	Foreground	Spearman
1623524	0.288531233701141	chr14:34627000-34627499	chr14:34860000-34860499	0.1142	Foreground	Spearman
1623525	0.246274021082027	chr14:34628000-34628499	chr14:34857000-34857499	0.26929	Foreground	Spearman
1623526	0.248660421875382	chr14:34628000-34628499	chr14:34857500-34857999	0.25886	Foreground	Spearman
1623527	0.318133667978278	chr14:34628000-34628499	chr14:34858000-34858499	0.0541	Foreground	Spearman
1623528	0.270189835051852	chr14:34628000-34628499	chr14:34858500-34858999	0.17183	Foreground	Spearman
1623529	0.335122273516927	chr14:34628000-34628499	chr14:34859000-34859499	0.03638	Foreground	Spearman
1623530	0.290179827956619	chr14:34628000-34628499	chr14:34859500-34859999	0.10987	Foreground	Spearman
1623531	0.30149395800441	chr14:34628000-34628499	chr14:34860000-34860499	0.0826	Foreground	Spearman
1623532	0.244161125502594	chr14:34628500-34628999	chr14:34857000-34857499	0.27854	Foreground	Spearman
1623533	0.367986585969298	chr14:34628500-34628999	chr14:34857500-34857999	0.01907	Foreground	Spearman
1623534	0.402022862977565	chr14:34628500-34628999	chr14:34858000-34858499	0.01104	Foreground	Spearman
1623535	0.317055891888488	chr14:34628500-34628999	chr14:34858500-34858999	0.05543	Foreground	Spearman
1623536	0.350662138286836	chr14:34628500-34628999	chr14:34859000-34859499	0.02632	Foreground	Spearman
1623537	0.270608920999524	chr14:34628500-34628999	chr14:34859500-34859999	0.17019	Foreground	Spearman
1623538	0.278389389917417	chr14:34628500-34628999	chr14:34860000-34860499	0.14341	Foreground	Spearman
1623539	0.177679537642827	chr14:34629000-34629499	chr14:34857000-34857499	0.56389	Foreground	Spearman
1623540	0.351544202972361	chr14:34629000-34629499	chr14:34857500-34857999	0.02579	Foreground	Spearman
1623541	0.390725909462257	chr14:34629000-34629499	chr14:34858000-34858499	0.01332	Foreground	Spearman
1623542	0.21697114994827	chr14:34629000-34629499	chr14:34858500-34858999	0.40066	Foreground	Spearman
1623543	0.291922708949454	chr14:34629000-34629499	chr14:34859000-34859499	0.10525	Foreground	Spearman
1623544	0.246352373759777	chr14:34629000-34629499	chr14:34859500-34859999	0.26893	Foreground	Spearman
1623545	0.258608993084513	chr14:34629000-34629499	chr14:34860000-34860499	0.21697	Foreground	Spearman
1623546	0.0752785017281242	chr14:34629500-34629999	chr14:34857000-34857499	0.85051	Foreground	Spearman
1623547	0.177181386970469	chr14:34629500-34629999	chr14:34857500-34857999	0.56577	Foreground	Spearman
1623548	0.14448604921427	chr14:34629500-34629999	chr14:34858000-34858499	0.67872	Foreground	Spearman
1623549	0.0710915056006308	chr14:34629500-34629999	chr14:34858500-34858999	0.85823	Foreground	Spearman
1623550	0.109046923419157	chr14:34629500-34629999	chr14:34859000-34859499	0.77823	Foreground	Spearman
1623551	0.0998280270332725	chr14:34629500-34629999	chr14:34859500-34859999	0.80045	Foreground	Spearman
1623552	0.0974526124409288	chr14:34629500-34629999	chr14:34860000-34860499	0.80546	Foreground	Spearman
1623553	0.134029465269638	chr14:34630000-34630499	chr14:34857000-34857499	0.71073	Foreground	Spearman
1623554	0.365892647808768	chr14:34630000-34630499	chr14:34857500-34857999	0.01966	Foreground	Spearman
1623555	0.299676631860029	chr14:34630000-34630499	chr14:34858000-34858499	0.0865899999999999	Foreground	Spearman
1623556	0.115353684672518	chr14:34630000-34630499	chr14:34858500-34858999	0.76267	Foreground	Spearman
1623557	0.12235908143208	chr14:34630000-34630499	chr14:34859000-34859499	0.74425	Foreground	Spearman
1623558	0.112402541609465	chr14:34630000-34630499	chr14:34859500-34859999	0.76985	Foreground	Spearman
1623559	0.14492973710274	chr14:34630000-34630499	chr14:34860000-34860499	0.67741	Foreground	Spearman
1623560	0.179151820335441	chr14:34630500-34630999	chr14:34857000-34857499	0.55813	Foreground	Spearman
1623561	0.236611581036752	chr14:34630500-34630999	chr14:34857500-34857999	0.31177	Foreground	Spearman
1623562	0.290814399856116	chr14:34630500-34630999	chr14:34858000-34858499	0.10828	Foreground	Spearman
1623563	0.273146172317745	chr14:34630500-34630999	chr14:34858500-34858999	0.16162	Foreground	Spearman
1623564	0.300541555411914	chr14:34630500-34630999	chr14:34859000-34859499	0.0845399999999999	Foreground	Spearman
1623565	0.306392015480813	chr14:34630500-34630999	chr14:34859500-34859999	0.07301	Foreground	Spearman
1623566	0.295991086751112	chr14:34630500-34630999	chr14:34860000-34860499	0.09529	Foreground	Spearman
1623567	0.346507932365828	chr14:34627000-34627499	chr14:35076500-35076999	0.02856	Foreground	Spearman
1623568	0.334770474549856	chr14:34628000-34628499	chr14:35076500-35076999	0.03662	Foreground	Spearman
1623569	0.383646891157862	chr14:34628500-34628999	chr14:35076500-35076999	0.01466	Foreground	Spearman
1623570	0.356479486008578	chr14:34629000-34629499	chr14:35076500-35076999	0.02339	Foreground	Spearman
1623571	0.121495809951276	chr14:34629500-34629999	chr14:35076500-35076999	0.74676	Foreground	Spearman
1623572	0.254840934265286	chr14:34630000-34630499	chr14:35076500-35076999	0.23263	Foreground	Spearman
1623573	0.370417124734	chr14:34630500-34630999	chr14:35076500-35076999	0.01827	Foreground	Spearman
1623574	-0.0156392981997899	chr14:34714000-34714499	chr14:34663500-34663999	0.04636	Foreground	Spearman
1623575	-0.0509430427626792	chr14:34714000-34714499	chr14:34665500-34665999	0.02882	Foreground	Spearman
1623576	-0.0656726045337547	chr14:34714000-34714499	chr14:34666000-34666499	0.02361	Foreground	Spearman
1623577	0.0381695849611863	chr14:34714000-34714499	chr14:34672000-34672499	0.9062	Foreground	Spearman
1623578	0.0737312058699334	chr14:34714000-34714499	chr14:34672500-34672999	0.8536	Foreground	Spearman
1623579	-0.0166949266203978	chr14:34714000-34714499	chr14:34673000-34673499	0.04576	Foreground	Spearman
1623580	-0.0384894860362173	chr14:34714500-34714999	chr14:34663500-34663999	0.0341	Foreground	Spearman
1623581	-0.13664408654867	chr14:34714500-34714999	chr14:34665500-34665999	0.00975000000000004	Foreground	Spearman
1623582	-0.256096151930536	chr14:34714500-34714999	chr14:34666000-34666499	0.00217999999999996	Foreground	Spearman
1623583	-0.103248307933538	chr14:34714500-34714999	chr14:34672000-34672499	0.01449	Foreground	Spearman
1623584	0.144605211792662	chr14:34714500-34714999	chr14:34672500-34672999	0.67832	Foreground	Spearman
1623585	-0.053083859437581	chr14:34714500-34714999	chr14:34673000-34673499	0.02799	Foreground	Spearman
1623586	0.100052471661217	chr14:34715000-34715499	chr14:34663500-34663999	0.79991	Foreground	Spearman
1623587	0.0944003433877674	chr14:34715000-34715499	chr14:34665500-34665999	0.8118	Foreground	Spearman
1623588	0.0598587252681794	chr14:34715000-34715499	chr14:34666000-34666499	0.87628	Foreground	Spearman
1623589	0.0288601678391073	chr14:34715000-34715499	chr14:34672000-34672499	0.9174	Foreground	Spearman
1623590	0.25811506969844	chr14:34715000-34715499	chr14:34672500-34672999	0.21887	Foreground	Spearman
1623591	0.161519471765873	chr14:34715000-34715499	chr14:34673000-34673499	0.62273	Foreground	Spearman
1623592	0.22742035667756	chr14:34715500-34715999	chr14:34663500-34663999	0.35407	Foreground	Spearman
1623593	0.313034817031501	chr14:34715500-34715999	chr14:34665500-34665999	0.06138	Foreground	Spearman
1623594	0.233203191025336	chr14:34715500-34715999	chr14:34666000-34666499	0.32722	Foreground	Spearman
1623595	0.223174653163065	chr14:34715500-34715999	chr14:34672000-34672499	0.37298	Foreground	Spearman
1623596	0.178387760548497	chr14:34715500-34715999	chr14:34672500-34672999	0.5613	Foreground	Spearman
1623597	0.287890232833068	chr14:34715500-34715999	chr14:34673000-34673499	0.11569	Foreground	Spearman
1623598	0.270573928302423	chr14:34716000-34716499	chr14:34663500-34663999	0.17031	Foreground	Spearman
1623599	0.293750740207933	chr14:34716000-34716499	chr14:34665500-34665999	0.1005	Foreground	Spearman
1623600	0.203385906582192	chr14:34716000-34716499	chr14:34666000-34666499	0.46138	Foreground	Spearman
1623601	0.232173625305252	chr14:34716000-34716499	chr14:34672000-34672499	0.33225	Foreground	Spearman
1623602	0.231168381042989	chr14:34716000-34716499	chr14:34672500-34672999	0.33704	Foreground	Spearman
1623603	0.310260733766881	chr14:34716000-34716499	chr14:34673000-34673499	0.06581	Foreground	Spearman
1623604	0.326738770590775	chr14:34862000-34862499	chr14:34847000-34847499	0.04419	Foreground	Spearman
1623605	0.328119331006497	chr14:34862000-34862499	chr14:34847500-34847999	0.0426299999999999	Foreground	Spearman
1623606	0.283630799145705	chr14:34862000-34862499	chr14:34848000-34848499	0.12745	Foreground	Spearman
1623607	0.296240977511614	chr14:34862000-34862499	chr14:34848500-34848999	0.0946	Foreground	Spearman
1623608	0.32562749050931	chr14:34863000-34863499	chr14:34847000-34847499	0.04516	Foreground	Spearman
1623609	0.276653255015678	chr14:34863000-34863499	chr14:34847500-34847999	0.14888	Foreground	Spearman
1623610	0.284688810149983	chr14:34863000-34863499	chr14:34848000-34848499	0.12469	Foreground	Spearman
1623611	0.270835275253498	chr14:34863000-34863499	chr14:34848500-34848999	0.16931	Foreground	Spearman
1623612	0.331959955993443	chr14:34863500-34863999	chr14:34847000-34847499	0.03915	Foreground	Spearman
1623613	0.305860384649507	chr14:34863500-34863999	chr14:34847500-34847999	0.07397	Foreground	Spearman
1623614	0.288673258584911	chr14:34863500-34863999	chr14:34848000-34848499	0.11384	Foreground	Spearman
1623615	0.248776257251453	chr14:34863500-34863999	chr14:34848500-34848999	0.25834	Foreground	Spearman
1623616	0.339063735325428	chr14:34864000-34864499	chr14:34847000-34847499	0.03304	Foreground	Spearman
1623617	0.344891052517911	chr14:34864000-34864499	chr14:34847500-34847999	0.02938	Foreground	Spearman
1623618	0.300342660948771	chr14:34864000-34864499	chr14:34848000-34848499	0.0849800000000001	Foreground	Spearman
1623619	0.271395494768326	chr14:34864000-34864499	chr14:34848500-34848999	0.16754	Foreground	Spearman
1623620	0.321844186150739	chr14:34865500-34865999	chr14:34847000-34847499	0.04933	Foreground	Spearman
1623621	0.306885366416735	chr14:34865500-34865999	chr14:34847500-34847999	0.07198	Foreground	Spearman
1623622	0.231251562405125	chr14:34865500-34865999	chr14:34848000-34848499	0.33658	Foreground	Spearman
1623623	0.262998583888391	chr14:34865500-34865999	chr14:34848500-34848999	0.19919	Foreground	Spearman
1623624	0.326932333265391	chr14:34866000-34866499	chr14:34847000-34847499	0.04403	Foreground	Spearman
1623625	0.294385968772219	chr14:34866000-34866499	chr14:34847500-34847999	0.09889	Foreground	Spearman
1623626	0.316487691920467	chr14:34866000-34866499	chr14:34848000-34848499	0.05626	Foreground	Spearman
1623627	0.297305587850627	chr14:34866000-34866499	chr14:34848500-34848999	0.09238	Foreground	Spearman
1623628	0.286880527953889	chr14:34867000-34867499	chr14:34847000-34847499	0.11851	Foreground	Spearman
1623629	0.266367994832237	chr14:34867000-34867499	chr14:34847500-34847999	0.18631	Foreground	Spearman
1623630	0.250144353493138	chr14:34867000-34867499	chr14:34848000-34848499	0.25219	Foreground	Spearman
1623631	0.227285248580115	chr14:34867000-34867499	chr14:34848500-34848999	0.35477	Foreground	Spearman
1623632	0.320113353160385	chr14:34867500-34867999	chr14:34847000-34847499	0.05153	Foreground	Spearman
1623633	0.260959725998603	chr14:34867500-34867999	chr14:34847500-34847999	0.20726	Foreground	Spearman
1623634	0.261689131406652	chr14:34867500-34867999	chr14:34848000-34848499	0.20465	Foreground	Spearman
1623635	0.258949139638655	chr14:34867500-34867999	chr14:34848500-34848999	0.21547	Foreground	Spearman
1623636	0.309126896115463	chr14:34868500-34868999	chr14:34847000-34847499	0.06787	Foreground	Spearman
1623637	0.240204175593432	chr14:34868500-34868999	chr14:34847500-34847999	0.29582	Foreground	Spearman
1623638	0.249328765382104	chr14:34868500-34868999	chr14:34848000-34848499	0.25598	Foreground	Spearman
1623639	0.204413209057559	chr14:34868500-34868999	chr14:34848500-34848999	0.45677	Foreground	Spearman
1623640	0.285163560941661	chr14:34869000-34869499	chr14:34847000-34847499	0.12328	Foreground	Spearman
1623641	0.275824017235306	chr14:34869000-34869499	chr14:34847500-34847999	0.152	Foreground	Spearman
1623642	0.27232551216891	chr14:34869000-34869499	chr14:34848000-34848499	0.16452	Foreground	Spearman
1623643	0.260557739157218	chr14:34869000-34869499	chr14:34848500-34848999	0.20878	Foreground	Spearman
1623644	0.310021361972268	chr14:34869500-34869999	chr14:34847000-34847499	0.0662700000000001	Foreground	Spearman
1623645	0.27426008540235	chr14:34869500-34869999	chr14:34847500-34847999	0.15751	Foreground	Spearman
1623646	0.300040306146887	chr14:34869500-34869999	chr14:34848000-34848499	0.08574	Foreground	Spearman
1623647	0.249929905413696	chr14:34869500-34869999	chr14:34848500-34848999	0.25322	Foreground	Spearman
1623648	0.330640943097812	chr14:34870000-34870499	chr14:34847000-34847499	0.04031	Foreground	Spearman
1623649	0.296376006398562	chr14:34870000-34870499	chr14:34847500-34847999	0.09439	Foreground	Spearman
1623650	0.28420215766803	chr14:34870000-34870499	chr14:34848000-34848499	0.12592	Foreground	Spearman
1623651	0.271022594504921	chr14:34870000-34870499	chr14:34848500-34848999	0.16863	Foreground	Spearman
1623652	0.309544937884973	chr14:34870500-34870999	chr14:34847000-34847499	0.06708	Foreground	Spearman
1623653	0.325476809869039	chr14:34870500-34870999	chr14:34847500-34847999	0.04534	Foreground	Spearman
1623654	0.293290564027784	chr14:34870500-34870999	chr14:34848000-34848499	0.10168	Foreground	Spearman
1623655	0.255684216799128	chr14:34870500-34870999	chr14:34848500-34848999	0.22908	Foreground	Spearman
1623656	0.246886660630668	chr14:34871000-34871499	chr14:34847000-34847499	0.26649	Foreground	Spearman
1623657	0.260071435898114	chr14:34871000-34871499	chr14:34847500-34847999	0.21066	Foreground	Spearman
1623658	0.270972258553677	chr14:34871000-34871499	chr14:34848000-34848499	0.16885	Foreground	Spearman
1623659	0.295275228976335	chr14:34871000-34871499	chr14:34848500-34848999	0.09684	Foreground	Spearman
1623660	0.306864267003023	chr14:34871500-34871999	chr14:34847000-34847499	0.07201	Foreground	Spearman
1623661	0.302303307700684	chr14:34871500-34871999	chr14:34847500-34847999	0.08099	Foreground	Spearman
1623662	0.331711670574797	chr14:34871500-34871999	chr14:34848000-34848499	0.03937	Foreground	Spearman
1623663	0.267596649497415	chr14:34871500-34871999	chr14:34848500-34848999	0.18137	Foreground	Spearman
1623664	0.314781428671395	chr14:34872000-34872499	chr14:34847000-34847499	0.05864	Foreground	Spearman
1623665	0.27778497159592	chr14:34872000-34872499	chr14:34847500-34847999	0.14541	Foreground	Spearman
1623666	0.300591695812438	chr14:34872000-34872499	chr14:34848000-34848499	0.08443	Foreground	Spearman
1623667	0.28448709819919	chr14:34872000-34872499	chr14:34848500-34848999	0.12521	Foreground	Spearman
1623668	0.310998291674128	chr14:34872500-34872999	chr14:34847000-34847499	0.06465	Foreground	Spearman
1623669	0.256468122195187	chr14:34872500-34872999	chr14:34847500-34847999	0.22591	Foreground	Spearman
1623670	0.280383702913908	chr14:34872500-34872999	chr14:34848000-34848499	0.1374	Foreground	Spearman
1623671	0.259898803809682	chr14:34872500-34872999	chr14:34848500-34848999	0.2115	Foreground	Spearman
1623672	0.22762561622297	chr14:34873000-34873499	chr14:34847000-34847499	0.35315	Foreground	Spearman
1623673	0.208263302862657	chr14:34873000-34873499	chr14:34847500-34847999	0.44017	Foreground	Spearman
1623674	0.240185871989833	chr14:34873000-34873499	chr14:34848000-34848499	0.29589	Foreground	Spearman
1623675	0.227890728989692	chr14:34873000-34873499	chr14:34848500-34848999	0.35199	Foreground	Spearman
1623676	-0.0434091675913037	chr14:34873500-34873999	chr14:34847000-34847499	0.0317	Foreground	Spearman
1623677	-0.0400386629373404	chr14:34873500-34873999	chr14:34847500-34847999	0.03326	Foreground	Spearman
1623678	-0.0321587372988655	chr14:34873500-34873999	chr14:34848000-34848499	0.03711	Foreground	Spearman
1623679	-0.0309843268354927	chr14:34873500-34873999	chr14:34848500-34848999	0.03772	Foreground	Spearman
1623680	-0.195904524216873	chr14:34874000-34874499	chr14:34847000-34847499	0.00488	Foreground	Spearman
1623681	-0.134731167934989	chr14:34874000-34874499	chr14:34847500-34847999	0.01002	Foreground	Spearman
1623682	-0.153770460294346	chr14:34874000-34874499	chr14:34848000-34848499	0.00804000000000005	Foreground	Spearman
1623683	-0.154056087436719	chr14:34874000-34874499	chr14:34848500-34848999	0.00802999999999998	Foreground	Spearman
1623684	-0.0182970054294223	chr14:34874500-34874999	chr14:34847000-34847499	0.04475	Foreground	Spearman
1623685	0.00858072754582532	chr14:34874500-34874999	chr14:34847500-34847999	0.93608	Foreground	Spearman
1623686	-0.0227464710238504	chr14:34874500-34874999	chr14:34848000-34848499	0.04204	Foreground	Spearman
1623687	0.012299487667398	chr14:34874500-34874999	chr14:34848500-34848999	0.93296	Foreground	Spearman
1623688	-0.0093218433318095	chr14:34875000-34875499	chr14:34847000-34847499	0.0503400000000001	Foreground	Spearman
1623689	-0.00613480961166191	chr14:34875000-34875499	chr14:34847500-34847999	0.05265	Foreground	Spearman
1623690	-0.0216507902686383	chr14:34875000-34875499	chr14:34848000-34848499	0.04267	Foreground	Spearman
1623691	-0.0253315771211567	chr14:34875000-34875499	chr14:34848500-34848999	0.0406	Foreground	Spearman
1623692	0.168200543765792	chr14:34875500-34875999	chr14:34847000-34847499	0.59917	Foreground	Spearman
1623693	0.199767607538155	chr14:34875500-34875999	chr14:34847500-34847999	0.47614	Foreground	Spearman
1623694	0.171619904104198	chr14:34875500-34875999	chr14:34848000-34848499	0.58677	Foreground	Spearman
1623695	0.17432035698877	chr14:34875500-34875999	chr14:34848500-34848999	0.57667	Foreground	Spearman
1623696	0.276643721308653	chr14:34876500-34876999	chr14:34847000-34847499	0.14892	Foreground	Spearman
1623697	0.217117680087882	chr14:34876500-34876999	chr14:34847500-34847999	0.40007	Foreground	Spearman
1623698	0.229031534462238	chr14:34876500-34876999	chr14:34848000-34848499	0.34675	Foreground	Spearman
1623699	0.211790661181576	chr14:34876500-34876999	chr14:34848500-34848999	0.42449	Foreground	Spearman
1623700	0.291828687987779	chr14:34877000-34877499	chr14:34847000-34847499	0.10564	Foreground	Spearman
1623701	0.287666566047699	chr14:34877000-34877499	chr14:34847500-34847999	0.11623	Foreground	Spearman
1623702	0.242251539503611	chr14:34877000-34877499	chr14:34848000-34848499	0.28703	Foreground	Spearman
1623703	0.259711055803057	chr14:34877000-34877499	chr14:34848500-34848999	0.21228	Foreground	Spearman
1623704	0.264185312607441	chr14:34862000-34862499	chr14:34966000-34966499	0.19446	Foreground	Spearman
1623705	0.23930154680953	chr14:34862000-34862499	chr14:34966500-34966999	0.2998	Foreground	Spearman
1623706	0.309708970173496	chr14:34862000-34862499	chr14:34969000-34969499	0.0668299999999999	Foreground	Spearman
1623707	0.220972258049009	chr14:34862000-34862499	chr14:34971500-34971999	0.38309	Foreground	Spearman
1623708	0.220608016452223	chr14:34862000-34862499	chr14:34972000-34972499	0.38454	Foreground	Spearman
1623709	0.26167887765382	chr14:34862000-34862499	chr14:34973500-34973999	0.20467	Foreground	Spearman
1623710	0.229793996691033	chr14:34862000-34862499	chr14:34975000-34975499	0.34346	Foreground	Spearman
1623711	0.259177024776309	chr14:34862000-34862499	chr14:34979500-34979999	0.21454	Foreground	Spearman
1623712	0.297214725857637	chr14:34862000-34862499	chr14:34980000-34980499	0.09263	Foreground	Spearman
1623713	0.307220286349393	chr14:34862000-34862499	chr14:34980500-34980999	0.07129	Foreground	Spearman
1623714	0.23885437532011	chr14:34862000-34862499	chr14:34981000-34981499	0.30192	Foreground	Spearman
1623715	0.119494933294011	chr14:34862000-34862499	chr14:34981500-34981999	0.75204	Foreground	Spearman
1623716	0.0482391920244655	chr14:34862000-34862499	chr14:34982000-34982499	0.89306	Foreground	Spearman
1623717	0.0988229980571922	chr14:34862000-34862499	chr14:34982500-34982999	0.80268	Foreground	Spearman
1623718	0.0434799993949917	chr14:34862000-34862499	chr14:34983000-34983499	0.89935	Foreground	Spearman
1623719	0.195982424174087	chr14:34862000-34862499	chr14:34983500-34983999	0.49197	Foreground	Spearman
1623720	0.264971172858731	chr14:34862000-34862499	chr14:34984000-34984499	0.19141	Foreground	Spearman
1623721	0.228204504470214	chr14:34862000-34862499	chr14:34984500-34984999	0.35062	Foreground	Spearman
1623722	0.260741942320629	chr14:34862000-34862499	chr14:34985000-34985499	0.20819	Foreground	Spearman
1623723	0.203751745117195	chr14:34862000-34862499	chr14:34988500-34988999	0.45969	Foreground	Spearman
1623724	0.267081400605814	chr14:34862000-34862499	chr14:34990000-34990499	0.18333	Foreground	Spearman
1623725	0.355427370534669	chr14:34863000-34863499	chr14:34966000-34966499	0.02383	Foreground	Spearman
1623726	0.315072209223954	chr14:34863000-34863499	chr14:34966500-34966999	0.0583	Foreground	Spearman
1623727	0.291786102191476	chr14:34863000-34863499	chr14:34969000-34969499	0.10575	Foreground	Spearman
1623728	0.252720145058802	chr14:34863000-34863499	chr14:34971500-34971999	0.2418	Foreground	Spearman
1623729	0.213983331178989	chr14:34863000-34863499	chr14:34972000-34972499	0.41452	Foreground	Spearman
1623730	0.226631634223824	chr14:34863000-34863499	chr14:34973500-34973999	0.35782	Foreground	Spearman
1623731	0.258628575125666	chr14:34863000-34863499	chr14:34975000-34975499	0.21687	Foreground	Spearman
1623732	0.290621912999245	chr14:34863000-34863499	chr14:34979500-34979999	0.10871	Foreground	Spearman
1623733	0.245916781805396	chr14:34863000-34863499	chr14:34980000-34980499	0.27086	Foreground	Spearman
1623734	0.310309997242851	chr14:34863000-34863499	chr14:34980500-34980999	0.06577	Foreground	Spearman
1623735	0.276313653286738	chr14:34863000-34863499	chr14:34981000-34981499	0.15016	Foreground	Spearman
1623736	0.118102754067155	chr14:34863000-34863499	chr14:34981500-34981999	0.75575	Foreground	Spearman
1623737	0.101367285495597	chr14:34863000-34863499	chr14:34982000-34982499	0.79689	Foreground	Spearman
1623738	0.174102700734218	chr14:34863000-34863499	chr14:34982500-34982999	0.57726	Foreground	Spearman
1623739	0.111443487775711	chr14:34863000-34863499	chr14:34983000-34983499	0.77228	Foreground	Spearman
1623740	0.190569004363316	chr14:34863000-34863499	chr14:34983500-34983999	0.51329	Foreground	Spearman
1623741	0.200440763353892	chr14:34863000-34863499	chr14:34984000-34984499	0.47315	Foreground	Spearman
1623742	0.259093568089919	chr14:34863000-34863499	chr14:34984500-34984999	0.21481	Foreground	Spearman
1623743	0.290297293376951	chr14:34863000-34863499	chr14:34985000-34985499	0.10963	Foreground	Spearman
1623744	0.190300077433758	chr14:34863000-34863499	chr14:34988500-34988999	0.51428	Foreground	Spearman
1623745	0.301804451437909	chr14:34863000-34863499	chr14:34990000-34990499	0.08205	Foreground	Spearman
1623746	0.302634745464716	chr14:34863500-34863999	chr14:34966000-34966499	0.08022	Foreground	Spearman
1623747	0.231698562824742	chr14:34863500-34863999	chr14:34966500-34966999	0.33466	Foreground	Spearman
1623748	0.25254923603319	chr14:34863500-34863999	chr14:34969000-34969499	0.24245	Foreground	Spearman
1623749	0.204456254009102	chr14:34863500-34863999	chr14:34971500-34971999	0.45663	Foreground	Spearman
1623750	0.212399940620542	chr14:34863500-34863999	chr14:34972000-34972499	0.42166	Foreground	Spearman
1623751	0.223330069612798	chr14:34863500-34863999	chr14:34973500-34973999	0.3724	Foreground	Spearman
1623752	0.216084039472887	chr14:34863500-34863999	chr14:34975000-34975499	0.40505	Foreground	Spearman
1623753	0.223774778893881	chr14:34863500-34863999	chr14:34979500-34979999	0.37045	Foreground	Spearman
