## SupplementalFiles for "MOCHA: advanced statistical modeling of scATAC-seq data enables functional genomic inference in large human disease cohorts": SourceData_SupplementaryFigure6-1.csv (part 170 of 271)

	Correlation	Tile1	Tile2	pValues	Foreground	Method
1623754	0.224624090006395	chr14:34863500-34863999	chr14:34980000-34980499	0.36653	Foreground	Spearman
1623755	0.270634630222085	chr14:34863500-34863999	chr14:34980500-34980999	0.17009	Foreground	Spearman
1623756	0.190539281977213	chr14:34863500-34863999	chr14:34981000-34981499	0.51337	Foreground	Spearman
1623757	0.0726550218780135	chr14:34863500-34863999	chr14:34981500-34981999	0.85548	Foreground	Spearman
1623758	0.00186663169181818	chr14:34863500-34863999	chr14:34982000-34982499	0.94152	Foreground	Spearman
1623759	0.0576335758261688	chr14:34863500-34863999	chr14:34982500-34982999	0.87961	Foreground	Spearman
1623760	0.0420856177770271	chr14:34863500-34863999	chr14:34983000-34983499	0.90101	Foreground	Spearman
1623761	0.207862562304397	chr14:34863500-34863999	chr14:34983500-34983999	0.44201	Foreground	Spearman
1623762	0.239271981206327	chr14:34863500-34863999	chr14:34984000-34984499	0.29997	Foreground	Spearman
1623763	0.262329061519132	chr14:34863500-34863999	chr14:34984500-34984999	0.20219	Foreground	Spearman
1623764	0.277781392890826	chr14:34863500-34863999	chr14:34985000-34985499	0.14542	Foreground	Spearman
1623765	0.140124149241122	chr14:34863500-34863999	chr14:34988500-34988999	0.69249	Foreground	Spearman
1623766	0.262068447416051	chr14:34863500-34863999	chr14:34990000-34990499	0.20319	Foreground	Spearman
1623767	0.279190274184764	chr14:34864000-34864499	chr14:34966000-34966499	0.14078	Foreground	Spearman
1623768	0.226802104629254	chr14:34864000-34864499	chr14:34966500-34966999	0.35696	Foreground	Spearman
1623769	0.268422191431832	chr14:34864000-34864499	chr14:34969000-34969499	0.17843	Foreground	Spearman
1623770	0.265162243377246	chr14:34864000-34864499	chr14:34971500-34971999	0.19077	Foreground	Spearman
1623771	0.170081399304419	chr14:34864000-34864499	chr14:34972000-34972499	0.59213	Foreground	Spearman
1623772	0.259333016501794	chr14:34864000-34864499	chr14:34973500-34973999	0.21377	Foreground	Spearman
1623773	0.244907801605929	chr14:34864000-34864499	chr14:34975000-34975499	0.27515	Foreground	Spearman
1623774	0.290863077132701	chr14:34864000-34864499	chr14:34979500-34979999	0.10813	Foreground	Spearman
1623775	0.211993275790695	chr14:34864000-34864499	chr14:34980000-34980499	0.42344	Foreground	Spearman
1623776	0.265170735307746	chr14:34864000-34864499	chr14:34980500-34980999	0.19075	Foreground	Spearman
1623777	0.169295308530963	chr14:34864000-34864499	chr14:34981000-34981499	0.59515	Foreground	Spearman
1623778	0.0428269229802854	chr14:34864000-34864499	chr14:34981500-34981999	0.90005	Foreground	Spearman
1623779	-0.0282573661043298	chr14:34864000-34864499	chr14:34982000-34982499	0.039	Foreground	Spearman
1623780	0.0238755537104294	chr14:34864000-34864499	chr14:34982500-34982999	0.92242	Foreground	Spearman
1623781	0.00865769293321729	chr14:34864000-34864499	chr14:34983000-34983499	0.93601	Foreground	Spearman
1623782	0.258054602513556	chr14:34864000-34864499	chr14:34983500-34983999	0.21907	Foreground	Spearman
1623783	0.292495116646905	chr14:34864000-34864499	chr14:34984000-34984499	0.10368	Foreground	Spearman
1623784	0.321163259925607	chr14:34864000-34864499	chr14:34984500-34984999	0.0502	Foreground	Spearman
1623785	0.312240863106282	chr14:34864000-34864499	chr14:34985000-34985499	0.06252	Foreground	Spearman
1623786	0.17334817000061	chr14:34864000-34864499	chr14:34988500-34988999	0.58018	Foreground	Spearman
1623787	0.264862164791657	chr14:34864000-34864499	chr14:34990000-34990499	0.19175	Foreground	Spearman
1623788	0.323851562026663	chr14:34865500-34865999	chr14:34966000-34966499	0.04715	Foreground	Spearman
1623789	0.268399988437193	chr14:34865500-34865999	chr14:34966500-34966999	0.1785	Foreground	Spearman
1623790	0.310939733975194	chr14:34865500-34865999	chr14:34969000-34969499	0.06473	Foreground	Spearman
1623791	0.28977914125791	chr14:34865500-34865999	chr14:34971500-34971999	0.1111	Foreground	Spearman
1623792	0.278549049548888	chr14:34865500-34865999	chr14:34972000-34972499	0.14288	Foreground	Spearman
1623793	0.252642810490477	chr14:34865500-34865999	chr14:34973500-34973999	0.24205	Foreground	Spearman
1623794	0.271933591570447	chr14:34865500-34865999	chr14:34975000-34975499	0.1657	Foreground	Spearman
1623795	0.299437897173135	chr14:34865500-34865999	chr14:34979500-34979999	0.0872000000000001	Foreground	Spearman
1623796	0.279519502195545	chr14:34865500-34865999	chr14:34980000-34980499	0.13985	Foreground	Spearman
1623797	0.307257721977214	chr14:34865500-34865999	chr14:34980500-34980999	0.07125	Foreground	Spearman
1623798	0.268953701419631	chr14:34865500-34865999	chr14:34981000-34981499	0.17631	Foreground	Spearman
1623799	0.124468757200724	chr14:34865500-34865999	chr14:34981500-34981999	0.73836	Foreground	Spearman
1623800	0.0411092108891727	chr14:34865500-34865999	chr14:34982000-34982499	0.90218	Foreground	Spearman
1623801	0.110459450100949	chr14:34865500-34865999	chr14:34982500-34982999	0.7745	Foreground	Spearman
1623802	0.0493209628807934	chr14:34865500-34865999	chr14:34983000-34983499	0.89186	Foreground	Spearman
1623803	0.190273002333062	chr14:34865500-34865999	chr14:34983500-34983999	0.51442	Foreground	Spearman
1623804	0.223378079978968	chr14:34865500-34865999	chr14:34984000-34984499	0.37215	Foreground	Spearman
1623805	0.266759555401057	chr14:34865500-34865999	chr14:34984500-34984999	0.18455	Foreground	Spearman
1623806	0.283509194555564	chr14:34865500-34865999	chr14:34985000-34985499	0.12775	Foreground	Spearman
1623807	0.185040607682135	chr14:34865500-34865999	chr14:34988500-34988999	0.53564	Foreground	Spearman
1623808	0.310885826510621	chr14:34865500-34865999	chr14:34990000-34990499	0.06486	Foreground	Spearman
1623809	0.327041637860672	chr14:34866000-34866499	chr14:34966000-34966499	0.04389	Foreground	Spearman
1623810	0.325715604999745	chr14:34866000-34866499	chr14:34966500-34966999	0.04509	Foreground	Spearman
1623811	0.367631750683772	chr14:34866000-34866499	chr14:34969000-34969499	0.01914	Foreground	Spearman
1623812	0.221278930362818	chr14:34866000-34866499	chr14:34971500-34971999	0.38178	Foreground	Spearman
1623813	0.196834963094514	chr14:34866000-34866499	chr14:34972000-34972499	0.48831	Foreground	Spearman
1623814	0.251598904035427	chr14:34866000-34866499	chr14:34973500-34973999	0.24635	Foreground	Spearman
1623815	0.234857153474927	chr14:34866000-34866499	chr14:34975000-34975499	0.31975	Foreground	Spearman
1623816	0.337054728609893	chr14:34866000-34866499	chr14:34979500-34979999	0.03471	Foreground	Spearman
1623817	0.24978486265236	chr14:34866000-34866499	chr14:34980000-34980499	0.25393	Foreground	Spearman
1623818	0.29718291432103	chr14:34866000-34866499	chr14:34980500-34980999	0.09272	Foreground	Spearman
1623819	0.325467142011118	chr14:34866000-34866499	chr14:34981000-34981499	0.04534	Foreground	Spearman
1623820	0.126698638597569	chr14:34866000-34866499	chr14:34981500-34981999	0.73186	Foreground	Spearman
1623821	0.0932057138268978	chr14:34866000-34866499	chr14:34982000-34982499	0.8144	Foreground	Spearman
1623822	0.168827564831509	chr14:34866000-34866499	chr14:34982500-34982999	0.59697	Foreground	Spearman
1623823	0.0768497320185756	chr14:34866000-34866499	chr14:34983000-34983499	0.84771	Foreground	Spearman
1623824	0.237650500775864	chr14:34866000-34866499	chr14:34983500-34983999	0.3074	Foreground	Spearman
1623825	0.235806243969936	chr14:34866000-34866499	chr14:34984000-34984499	0.31535	Foreground	Spearman
1623826	0.256916924281104	chr14:34866000-34866499	chr14:34984500-34984999	0.224	Foreground	Spearman
1623827	0.284214124080374	chr14:34866000-34866499	chr14:34985000-34985499	0.12587	Foreground	Spearman
1623828	0.207801161090338	chr14:34866000-34866499	chr14:34988500-34988999	0.44229	Foreground	Spearman
1623829	0.307540701689025	chr14:34866000-34866499	chr14:34990000-34990499	0.07076	Foreground	Spearman
1623830	0.230565045338675	chr14:34867000-34867499	chr14:34966000-34966499	0.33992	Foreground	Spearman
1623831	0.253268938439649	chr14:34867000-34867499	chr14:34966500-34966999	0.23959	Foreground	Spearman
1623832	0.224507594830871	chr14:34867000-34867499	chr14:34969000-34969499	0.36713	Foreground	Spearman
1623833	0.231646232283288	chr14:34867000-34867499	chr14:34971500-34971999	0.3349	Foreground	Spearman
1623834	0.184036666517223	chr14:34867000-34867499	chr14:34972000-34972499	0.53957	Foreground	Spearman
1623835	0.220492438953522	chr14:34867000-34867499	chr14:34973500-34973999	0.38511	Foreground	Spearman
1623836	0.184795785367819	chr14:34867000-34867499	chr14:34975000-34975499	0.53675	Foreground	Spearman
1623837	0.224646953064375	chr14:34867000-34867499	chr14:34979500-34979999	0.36641	Foreground	Spearman
1623838	0.250965980299782	chr14:34867000-34867499	chr14:34980000-34980499	0.24878	Foreground	Spearman
1623839	0.2877769406552	chr14:34867000-34867499	chr14:34980500-34980999	0.11596	Foreground	Spearman
1623840	0.177301723067832	chr14:34867000-34867499	chr14:34981000-34981499	0.56531	Foreground	Spearman
1623841	0.0962860107566955	chr14:34867000-34867499	chr14:34981500-34981999	0.80814	Foreground	Spearman
1623842	-0.0177817603261828	chr14:34867000-34867499	chr14:34982000-34982499	0.0450700000000001	Foreground	Spearman
1623843	0.0303136931909841	chr14:34867000-34867499	chr14:34982500-34982999	0.91571	Foreground	Spearman
1623844	0.000750078405171209	chr14:34867000-34867499	chr14:34983000-34983499	0.94229	Foreground	Spearman
1623845	0.246815780047373	chr14:34867000-34867499	chr14:34983500-34983999	0.2668	Foreground	Spearman
1623846	0.247400759708286	chr14:34867000-34867499	chr14:34984000-34984499	0.26443	Foreground	Spearman
1623847	0.260415041314944	chr14:34867000-34867499	chr14:34984500-34984999	0.20926	Foreground	Spearman
1623848	0.27692892892447	chr14:34867000-34867499	chr14:34985000-34985499	0.14808	Foreground	Spearman
1623849	0.114226225558886	chr14:34867000-34867499	chr14:34988500-34988999	0.76525	Foreground	Spearman
1623850	0.216222623832278	chr14:34867000-34867499	chr14:34990000-34990499	0.40439	Foreground	Spearman
1623851	0.295730063471751	chr14:34867500-34867999	chr14:34966000-34966499	0.09589	Foreground	Spearman
1623852	0.273861731985823	chr14:34867500-34867999	chr14:34966500-34966999	0.15886	Foreground	Spearman
1623853	0.270553780858853	chr14:34867500-34867999	chr14:34969000-34969499	0.17037	Foreground	Spearman
1623854	0.255178947475027	chr14:34867500-34867999	chr14:34971500-34971999	0.23129	Foreground	Spearman
1623855	0.203832627724152	chr14:34867500-34867999	chr14:34972000-34972499	0.45931	Foreground	Spearman
1623856	0.229233842995144	chr14:34867500-34867999	chr14:34973500-34973999	0.34576	Foreground	Spearman
1623857	0.233909586322866	chr14:34867500-34867999	chr14:34975000-34975499	0.32407	Foreground	Spearman
1623858	0.258449159296122	chr14:34867500-34867999	chr14:34979500-34979999	0.21748	Foreground	Spearman
1623859	0.271548497275279	chr14:34867500-34867999	chr14:34980000-34980499	0.167	Foreground	Spearman
1623860	0.259500472657327	chr14:34867500-34867999	chr14:34980500-34980999	0.21309	Foreground	Spearman
1623861	0.246400441109028	chr14:34867500-34867999	chr14:34981000-34981499	0.26868	Foreground	Spearman
1623862	0.127591108346911	chr14:34867500-34867999	chr14:34981500-34981999	0.72932	Foreground	Spearman
1623863	0.0137845045033161	chr14:34867500-34867999	chr14:34982000-34982499	0.93165	Foreground	Spearman
1623864	0.060491003960273	chr14:34867500-34867999	chr14:34982500-34982999	0.87529	Foreground	Spearman
1623865	0.0106038259088241	chr14:34867500-34867999	chr14:34983000-34983499	0.9343	Foreground	Spearman
1623866	0.220938735667891	chr14:34867500-34867999	chr14:34983500-34983999	0.38317	Foreground	Spearman
1623867	0.236308320707151	chr14:34867500-34867999	chr14:34984000-34984499	0.3131	Foreground	Spearman
1623868	0.240799930074235	chr14:34867500-34867999	chr14:34984500-34984999	0.29307	Foreground	Spearman
1623869	0.254024010517169	chr14:34867500-34867999	chr14:34985000-34985499	0.23613	Foreground	Spearman
1623870	0.157332834222374	chr14:34867500-34867999	chr14:34988500-34988999	0.63682	Foreground	Spearman
1623871	0.264414548355646	chr14:34867500-34867999	chr14:34990000-34990499	0.19351	Foreground	Spearman
1623872	0.276780943279796	chr14:34868500-34868999	chr14:34966000-34966499	0.14855	Foreground	Spearman
1623873	0.242327837210078	chr14:34868500-34868999	chr14:34966500-34966999	0.28669	Foreground	Spearman
1623874	0.248718890520184	chr14:34868500-34868999	chr14:34969000-34969499	0.25856	Foreground	Spearman
1623875	0.191848948757579	chr14:34868500-34868999	chr14:34971500-34971999	0.50822	Foreground	Spearman
1623876	0.177421231100523	chr14:34868500-34868999	chr14:34972000-34972499	0.56476	Foreground	Spearman
1623877	0.23981876455811	chr14:34868500-34868999	chr14:34973500-34973999	0.29757	Foreground	Spearman
1623878	0.18219425969662	chr14:34868500-34868999	chr14:34975000-34975499	0.54675	Foreground	Spearman
1623879	0.197647699565468	chr14:34868500-34868999	chr14:34979500-34979999	0.48497	Foreground	Spearman
1623880	0.237369750184906	chr14:34868500-34868999	chr14:34980000-34980499	0.30851	Foreground	Spearman
1623881	0.232131753249063	chr14:34868500-34868999	chr14:34980500-34980999	0.33248	Foreground	Spearman
1623882	0.161572006041829	chr14:34868500-34868999	chr14:34981000-34981499	0.62258	Foreground	Spearman
1623883	0.0692897995486493	chr14:34868500-34868999	chr14:34981500-34981999	0.861	Foreground	Spearman
1623884	0.0241120738235844	chr14:34868500-34868999	chr14:34982000-34982499	0.9221	Foreground	Spearman
1623885	0.043247682834036	chr14:34868500-34868999	chr14:34982500-34982999	0.89963	Foreground	Spearman
1623886	0.0386932011134304	chr14:34868500-34868999	chr14:34983000-34983499	0.90554	Foreground	Spearman
1623887	0.230774262842498	chr14:34868500-34868999	chr14:34983500-34983999	0.33886	Foreground	Spearman
1623888	0.286985907762097	chr14:34868500-34868999	chr14:34984000-34984499	0.11824	Foreground	Spearman
1623889	0.296584076620634	chr14:34868500-34868999	chr14:34984500-34984999	0.09389	Foreground	Spearman
1623890	0.228610272200564	chr14:34868500-34868999	chr14:34985000-34985499	0.34873	Foreground	Spearman
1623891	0.160475643333445	chr14:34868500-34868999	chr14:34988500-34988999	0.62631	Foreground	Spearman
1623892	0.243845930468576	chr14:34868500-34868999	chr14:34990000-34990499	0.28001	Foreground	Spearman
1623893	0.278922272266661	chr14:34869000-34869499	chr14:34966000-34966499	0.14168	Foreground	Spearman
1623894	0.263347975584268	chr14:34869000-34869499	chr14:34966500-34966999	0.19775	Foreground	Spearman
1623895	0.265764056917981	chr14:34869000-34869499	chr14:34969000-34969499	0.18835	Foreground	Spearman
1623896	0.215814582213333	chr14:34869000-34869499	chr14:34971500-34971999	0.40635	Foreground	Spearman
1623897	0.170630799839176	chr14:34869000-34869499	chr14:34972000-34972499	0.59019	Foreground	Spearman
1623898	0.260429825531814	chr14:34869000-34869499	chr14:34973500-34973999	0.20921	Foreground	Spearman
1623899	0.184972239196699	chr14:34869000-34869499	chr14:34975000-34975499	0.53598	Foreground	Spearman
1623900	0.259272136952482	chr14:34869000-34869499	chr14:34979500-34979999	0.21409	Foreground	Spearman
1623901	0.277623887507982	chr14:34869000-34869499	chr14:34980000-34980499	0.14581	Foreground	Spearman
1623902	0.246718082866276	chr14:34869000-34869499	chr14:34980500-34980999	0.2673	Foreground	Spearman
1623903	0.215377435258629	chr14:34869000-34869499	chr14:34981000-34981499	0.40803	Foreground	Spearman
1623904	0.0716317342916945	chr14:34869000-34869499	chr14:34981500-34981999	0.85717	Foreground	Spearman
1623905	0.0143595552472936	chr14:34869000-34869499	chr14:34982000-34982499	0.93109	Foreground	Spearman
1623906	0.0975288248180445	chr14:34869000-34869499	chr14:34982500-34982999	0.80529	Foreground	Spearman
1623907	0.0442335426712452	chr14:34869000-34869499	chr14:34983000-34983499	0.89846	Foreground	Spearman
1623908	0.210056338177871	chr14:34869000-34869499	chr14:34983500-34983999	0.43216	Foreground	Spearman
1623909	0.23024700323592	chr14:34869000-34869499	chr14:34984000-34984499	0.34133	Foreground	Spearman
1623910	0.271025669644571	chr14:34869000-34869499	chr14:34984500-34984999	0.16863	Foreground	Spearman
1623911	0.263920870371096	chr14:34869000-34869499	chr14:34985000-34985499	0.19547	Foreground	Spearman
1623912	0.16549057294659	chr14:34869000-34869499	chr14:34988500-34988999	0.60925	Foreground	Spearman
1623913	0.251170520044442	chr14:34869000-34869499	chr14:34990000-34990499	0.24806	Foreground	Spearman
1623914	0.273883062786969	chr14:34869500-34869999	chr14:34966000-34966499	0.1588	Foreground	Spearman
1623915	0.288692932574648	chr14:34869500-34869999	chr14:34966500-34966999	0.11377	Foreground	Spearman
1623916	0.304877553431459	chr14:34869500-34869999	chr14:34969000-34969499	0.0759	Foreground	Spearman
1623917	0.252609497082633	chr14:34869500-34869999	chr14:34971500-34971999	0.24222	Foreground	Spearman
1623918	0.21886838696246	chr14:34869500-34869999	chr14:34972000-34972499	0.39245	Foreground	Spearman
1623919	0.296512479587246	chr14:34869500-34869999	chr14:34973500-34973999	0.09404	Foreground	Spearman
1623920	0.226618791835223	chr14:34869500-34869999	chr14:34975000-34975499	0.35784	Foreground	Spearman
1623921	0.303707084222427	chr14:34869500-34869999	chr14:34979500-34979999	0.07796	Foreground	Spearman
1623922	0.271253748157604	chr14:34869500-34869999	chr14:34980000-34980499	0.16784	Foreground	Spearman
1623923	0.31893482935723	chr14:34869500-34869999	chr14:34980500-34980999	0.05298	Foreground	Spearman
1623924	0.257256137061028	chr14:34869500-34869999	chr14:34981000-34981499	0.22268	Foreground	Spearman
1623925	0.143347747680099	chr14:34869500-34869999	chr14:34981500-34981999	0.68244	Foreground	Spearman
1623926	0.034331995848289	chr14:34869500-34869999	chr14:34982000-34982499	0.91099	Foreground	Spearman
1623927	0.0981484769036954	chr14:34869500-34869999	chr14:34982500-34982999	0.80412	Foreground	Spearman
1623928	0.0677253088475206	chr14:34869500-34869999	chr14:34983000-34983499	0.86353	Foreground	Spearman
1623929	0.24903222885759	chr14:34869500-34869999	chr14:34983500-34983999	0.2573	Foreground	Spearman
1623930	0.289199762524221	chr14:34869500-34869999	chr14:34984000-34984499	0.11253	Foreground	Spearman
1623931	0.275754794036433	chr14:34869500-34869999	chr14:34984500-34984999	0.1523	Foreground	Spearman
1623932	0.31686933048186	chr14:34869500-34869999	chr14:34985000-34985499	0.05565	Foreground	Spearman
1623933	0.189629414665757	chr14:34869500-34869999	chr14:34988500-34988999	0.51703	Foreground	Spearman
1623934	0.295205646305427	chr14:34869500-34869999	chr14:34990000-34990499	0.09706	Foreground	Spearman
1623935	0.302812603797588	chr14:34870000-34870499	chr14:34966000-34966499	0.07975	Foreground	Spearman
1623936	0.277842225122022	chr14:34870000-34870499	chr14:34966500-34966999	0.14519	Foreground	Spearman
1623937	0.256548021771056	chr14:34870000-34870499	chr14:34969000-34969499	0.22551	Foreground	Spearman
1623938	0.256119272425861	chr14:34870000-34870499	chr14:34971500-34971999	0.22735	Foreground	Spearman
1623939	0.212998310248514	chr14:34870000-34870499	chr14:34972000-34972499	0.41887	Foreground	Spearman
1623940	0.283880983762574	chr14:34870000-34870499	chr14:34973500-34973999	0.12669	Foreground	Spearman
1623941	0.212528059943541	chr14:34870000-34870499	chr14:34975000-34975499	0.42114	Foreground	Spearman
1623942	0.277729512009558	chr14:34870000-34870499	chr14:34979500-34979999	0.14553	Foreground	Spearman
1623943	0.234835224361245	chr14:34870000-34870499	chr14:34980000-34980499	0.31986	Foreground	Spearman
1623944	0.308119519138627	chr14:34870000-34870499	chr14:34980500-34980999	0.0697	Foreground	Spearman
1623945	0.207910650385755	chr14:34870000-34870499	chr14:34981000-34981499	0.44177	Foreground	Spearman
1623946	0.0906855506031286	chr14:34870000-34870499	chr14:34981500-34981999	0.81946	Foreground	Spearman
1623947	-0.0177895175118513	chr14:34870000-34870499	chr14:34982000-34982499	0.04505	Foreground	Spearman
1623948	0.0566570978003478	chr14:34870000-34870499	chr14:34982500-34982999	0.88107	Foreground	Spearman
1623949	0.0271801607731717	chr14:34870000-34870499	chr14:34983000-34983499	0.91911	Foreground	Spearman
1623950	0.254650167829077	chr14:34870000-34870499	chr14:34983500-34983999	0.23341	Foreground	Spearman
1623951	0.282226128847035	chr14:34870000-34870499	chr14:34984000-34984499	0.13178	Foreground	Spearman
1623952	0.279030759816026	chr14:34870000-34870499	chr14:34984500-34984999	0.14135	Foreground	Spearman
1623953	0.328373162680924	chr14:34870000-34870499	chr14:34985000-34985499	0.04244	Foreground	Spearman
1623954	0.176897236458599	chr14:34870000-34870499	chr14:34988500-34988999	0.56686	Foreground	Spearman
1623955	0.305121056379143	chr14:34870000-34870499	chr14:34990000-34990499	0.07539	Foreground	Spearman
1623956	0.287785811238179	chr14:34870500-34870999	chr14:34966000-34966499	0.11594	Foreground	Spearman
1623957	0.270031991266627	chr14:34870500-34870999	chr14:34966500-34966999	0.17229	Foreground	Spearman
1623958	0.28409861145391	chr14:34870500-34870999	chr14:34969000-34969499	0.12615	Foreground	Spearman
1623959	0.284417555479314	chr14:34870500-34870999	chr14:34971500-34971999	0.12544	Foreground	Spearman
1623960	0.196528914335459	chr14:34870500-34870999	chr14:34972000-34972499	0.48956	Foreground	Spearman
1623961	0.249909749888402	chr14:34870500-34870999	chr14:34973500-34973999	0.25332	Foreground	Spearman
1623962	0.262891623125308	chr14:34870500-34870999	chr14:34975000-34975499	0.19967	Foreground	Spearman
1623963	0.319933872667645	chr14:34870500-34870999	chr14:34979500-34979999	0.05183	Foreground	Spearman
1623964	0.277752758277576	chr14:34870500-34870999	chr14:34980000-34980499	0.14549	Foreground	Spearman
1623965	0.31547734918134	chr14:34870500-34870999	chr14:34980500-34980999	0.05767	Foreground	Spearman
1623966	0.247443710083023	chr14:34870500-34870999	chr14:34981000-34981499	0.2642	Foreground	Spearman
1623967	0.129089035001163	chr14:34870500-34870999	chr14:34981500-34981999	0.7252	Foreground	Spearman
1623968	0.0485740155935909	chr14:34870500-34870999	chr14:34982000-34982499	0.8928	Foreground	Spearman
1623969	0.084220984260646	chr14:34870500-34870999	chr14:34982500-34982999	0.8335	Foreground	Spearman
1623970	0.0573678554590982	chr14:34870500-34870999	chr14:34983000-34983499	0.87999	Foreground	Spearman
1623971	0.221908709647704	chr14:34870500-34870999	chr14:34983500-34983999	0.37896	Foreground	Spearman
1623972	0.249580534344452	chr14:34870500-34870999	chr14:34984000-34984499	0.25482	Foreground	Spearman
1623973	0.257224063536239	chr14:34870500-34870999	chr14:34984500-34984999	0.22282	Foreground	Spearman
1623974	0.297347925058278	chr14:34870500-34870999	chr14:34985000-34985499	0.09229	Foreground	Spearman
1623975	0.215537319025513	chr14:34870500-34870999	chr14:34988500-34988999	0.40734	Foreground	Spearman
1623976	0.314403178226406	chr14:34870500-34870999	chr14:34990000-34990499	0.05925	Foreground	Spearman
1623977	0.274281097647071	chr14:34871000-34871499	chr14:34966000-34966499	0.15741	Foreground	Spearman
1623978	0.226700391248827	chr14:34871000-34871499	chr14:34966500-34966999	0.35741	Foreground	Spearman
1623979	0.286865209692758	chr14:34871000-34871499	chr14:34969000-34969499	0.11859	Foreground	Spearman
1623980	0.19847397894712	chr14:34871000-34871499	chr14:34971500-34971999	0.48168	Foreground	Spearman
1623981	0.161537673245412	chr14:34871000-34871499	chr14:34972000-34972499	0.62269	Foreground	Spearman
1623982	0.285379425508329	chr14:34871000-34871499	chr14:34973500-34973999	0.12267	Foreground	Spearman
1623983	0.232033586655747	chr14:34871000-34871499	chr14:34975000-34975499	0.33299	Foreground	Spearman
1623984	0.298131198228461	chr14:34871000-34871499	chr14:34979500-34979999	0.09046	Foreground	Spearman
1623985	0.280650130710259	chr14:34871000-34871499	chr14:34980000-34980499	0.13673	Foreground	Spearman
1623986	0.277569840324105	chr14:34871000-34871499	chr14:34980500-34980999	0.14599	Foreground	Spearman
1623987	0.223155986576928	chr14:34871000-34871499	chr14:34981000-34981499	0.3731	Foreground	Spearman
1623988	0.133126047699532	chr14:34871000-34871499	chr14:34981500-34981999	0.71345	Foreground	Spearman
1623989	0.0663201347383283	chr14:34871000-34871499	chr14:34982000-34982499	0.86591	Foreground	Spearman
1623990	0.0950412662262226	chr14:34871000-34871499	chr14:34982500-34982999	0.81066	Foreground	Spearman
1623991	0.0626640999353691	chr14:34871000-34871499	chr14:34983000-34983499	0.8718	Foreground	Spearman
1623992	0.195584702797133	chr14:34871000-34871499	chr14:34983500-34983999	0.49345	Foreground	Spearman
1623993	0.222030446873149	chr14:34871000-34871499	chr14:34984000-34984499	0.37836	Foreground	Spearman
1623994	0.231677410974427	chr14:34871000-34871499	chr14:34984500-34984999	0.33477	Foreground	Spearman
1623995	0.239726000342568	chr14:34871000-34871499	chr14:34985000-34985499	0.298	Foreground	Spearman
1623996	0.202538801811227	chr14:34871000-34871499	chr14:34988500-34988999	0.46464	Foreground	Spearman
1623997	0.258818920256484	chr14:34871000-34871499	chr14:34990000-34990499	0.216	Foreground	Spearman
1623998	0.309324355693783	chr14:34871500-34871999	chr14:34966000-34966499	0.06754	Foreground	Spearman
1623999	0.26736967119998	chr14:34871500-34871999	chr14:34966500-34966999	0.18239	Foreground	Spearman
1624000	0.270072515569217	chr14:34871500-34871999	chr14:34969000-34969499	0.17219	Foreground	Spearman
1624001	0.245245487567644	chr14:34871500-34871999	chr14:34971500-34971999	0.27368	Foreground	Spearman
1624002	0.200837036430665	chr14:34871500-34871999	chr14:34972000-34972499	0.47168	Foreground	Spearman
1624003	0.235706535699104	chr14:34871500-34871999	chr14:34973500-34973999	0.31586	Foreground	Spearman
1624004	0.201489349696342	chr14:34871500-34871999	chr14:34975000-34975499	0.46919	Foreground	Spearman
1624005	0.323289137960476	chr14:34871500-34871999	chr14:34979500-34979999	0.04774	Foreground	Spearman
1624006	0.283031799806282	chr14:34871500-34871999	chr14:34980000-34980499	0.12921	Foreground	Spearman
1624007	0.26227199965703	chr14:34871500-34871999	chr14:34980500-34980999	0.20241	Foreground	Spearman
1624008	0.223067561215997	chr14:34871500-34871999	chr14:34981000-34981499	0.37356	Foreground	Spearman
1624009	0.113875834285259	chr14:34871500-34871999	chr14:34981500-34981999	0.76621	Foreground	Spearman
1624010	0.0787680425123762	chr14:34871500-34871999	chr14:34982000-34982499	0.84423	Foreground	Spearman
1624011	0.103561224194269	chr14:34871500-34871999	chr14:34982500-34982999	0.79157	Foreground	Spearman
1624012	0.0540255185532244	chr14:34871500-34871999	chr14:34983000-34983499	0.88504	Foreground	Spearman
1624013	0.216117931821545	chr14:34871500-34871999	chr14:34983500-34983999	0.40486	Foreground	Spearman
1624014	0.24135265165559	chr14:34871500-34871999	chr14:34984000-34984499	0.29063	Foreground	Spearman
1624015	0.290915024145045	chr14:34871500-34871999	chr14:34984500-34984999	0.108	Foreground	Spearman
1624016	0.269855754077463	chr14:34871500-34871999	chr14:34985000-34985499	0.17292	Foreground	Spearman
1624017	0.22865816468442	chr14:34871500-34871999	chr14:34988500-34988999	0.34857	Foreground	Spearman
1624018	0.260534265497719	chr14:34871500-34871999	chr14:34990000-34990499	0.20887	Foreground	Spearman
1624019	0.30701289809316	chr14:34872000-34872499	chr14:34966000-34966499	0.0717	Foreground	Spearman
1624020	0.295438312859021	chr14:34872000-34872499	chr14:34966500-34966999	0.0964699999999999	Foreground	Spearman
1624021	0.322381777855717	chr14:34872000-34872499	chr14:34969000-34969499	0.0488	Foreground	Spearman
1624022	0.226629670329862	chr14:34872000-34872499	chr14:34971500-34971999	0.35782	Foreground	Spearman
1624023	0.214042846475334	chr14:34872000-34872499	chr14:34972000-34972499	0.41425	Foreground	Spearman
1624024	0.244261576339368	chr14:34872000-34872499	chr14:34973500-34973999	0.27806	Foreground	Spearman
1624025	0.255970741143653	chr14:34872000-34872499	chr14:34975000-34975499	0.22783	Foreground	Spearman
1624026	0.33324623449386	chr14:34872000-34872499	chr14:34979500-34979999	0.03794	Foreground	Spearman
1624027	0.286410476048986	chr14:34872000-34872499	chr14:34980000-34980499	0.11988	Foreground	Spearman
1624028	0.264108143350857	chr14:34872000-34872499	chr14:34980500-34980999	0.1948	Foreground	Spearman
1624029	0.304744730679362	chr14:34872000-34872499	chr14:34981000-34981499	0.07611	Foreground	Spearman
1624030	0.151879555672334	chr14:34872000-34872499	chr14:34981500-34981999	0.65487	Foreground	Spearman
1624031	0.111348467075105	chr14:34872000-34872499	chr14:34982000-34982499	0.77255	Foreground	Spearman
1624032	0.168570363347711	chr14:34872000-34872499	chr14:34982500-34982999	0.59788	Foreground	Spearman
1624033	0.124583386089	chr14:34872000-34872499	chr14:34983000-34983499	0.73803	Foreground	Spearman
1624034	0.235238597845723	chr14:34872000-34872499	chr14:34983500-34983999	0.31799	Foreground	Spearman
1624035	0.207716398702739	chr14:34872000-34872499	chr14:34984000-34984499	0.44265	Foreground	Spearman
1624036	0.242979142794084	chr14:34872000-34872499	chr14:34984500-34984999	0.28375	Foreground	Spearman
1624037	0.274986113584811	chr14:34872000-34872499	chr14:34985000-34985499	0.15509	Foreground	Spearman
1624038	0.189794594463755	chr14:34872000-34872499	chr14:34988500-34988999	0.51637	Foreground	Spearman
1624039	0.293064610379307	chr14:34872000-34872499	chr14:34990000-34990499	0.10234	Foreground	Spearman
1624040	0.267844114349619	chr14:34872500-34872999	chr14:34966000-34966499	0.18047	Foreground	Spearman
1624041	0.315449034258076	chr14:34872500-34872999	chr14:34966500-34966999	0.05768	Foreground	Spearman
1624042	0.31807201449378	chr14:34872500-34872999	chr14:34969000-34969499	0.05415	Foreground	Spearman
1624043	0.209576344532894	chr14:34872500-34872999	chr14:34971500-34971999	0.4344	Foreground	Spearman
1624044	0.220524603922665	chr14:34872500-34872999	chr14:34972000-34972499	0.38494	Foreground	Spearman
1624045	0.250553431825901	chr14:34872500-34872999	chr14:34973500-34973999	0.25046	Foreground	Spearman
1624046	0.222367553074342	chr14:34872500-34872999	chr14:34975000-34975499	0.37665	Foreground	Spearman
1624047	0.300305121619519	chr14:34872500-34872999	chr14:34979500-34979999	0.08507	Foreground	Spearman
1624048	0.245269342037314	chr14:34872500-34872999	chr14:34980000-34980499	0.27357	Foreground	Spearman
1624049	0.302051183893194	chr14:34872500-34872999	chr14:34980500-34980999	0.08155	Foreground	Spearman
1624050	0.376002592232086	chr14:34872500-34872999	chr14:34981000-34981499	0.0164800000000001	Foreground	Spearman
1624051	0.189688479356316	chr14:34872500-34872999	chr14:34981500-34981999	0.51679	Foreground	Spearman
1624052	0.163172502063937	chr14:34872500-34872999	chr14:34982000-34982499	0.61725	Foreground	Spearman
1624053	0.262732579571658	chr14:34872500-34872999	chr14:34982500-34982999	0.20037	Foreground	Spearman
1624054	0.184739423383156	chr14:34872500-34872999	chr14:34983000-34983499	0.53695	Foreground	Spearman
1624055	0.190927619417766	chr14:34872500-34872999	chr14:34983500-34983999	0.51183	Foreground	Spearman
1624056	0.15404644393793	chr14:34872500-34872999	chr14:34984000-34984499	0.64804	Foreground	Spearman
1624057	0.213071069017537	chr14:34872500-34872999	chr14:34984500-34984999	0.4186	Foreground	Spearman
1624058	0.254125502425521	chr14:34872500-34872999	chr14:34985000-34985499	0.23566	Foreground	Spearman
1624059	0.21500090443491	chr14:34872500-34872999	chr14:34988500-34988999	0.40978	Foreground	Spearman
1624060	0.299356404263654	chr14:34872500-34872999	chr14:34990000-34990499	0.08744	Foreground	Spearman
1624061	0.257956015379538	chr14:34873000-34873499	chr14:34966000-34966499	0.21953	Foreground	Spearman
1624062	0.325078150857408	chr14:34873000-34873499	chr14:34966500-34966999	0.04583	Foreground	Spearman
1624063	0.339534602897678	chr14:34873000-34873499	chr14:34969000-34969499	0.0327	Foreground	Spearman
1624064	0.19110139479517	chr14:34873000-34873499	chr14:34971500-34971999	0.51119	Foreground	Spearman
1624065	0.19418474069731	chr14:34873000-34873499	chr14:34972000-34972499	0.49886	Foreground	Spearman
1624066	0.227657998522499	chr14:34873000-34873499	chr14:34973500-34973999	0.35299	Foreground	Spearman
1624067	0.196087261059901	chr14:34873000-34873499	chr14:34975000-34975499	0.49153	Foreground	Spearman
1624068	0.289674462135648	chr14:34873000-34873499	chr14:34979500-34979999	0.11129	Foreground	Spearman
1624069	0.201195296592656	chr14:34873000-34873499	chr14:34980000-34980499	0.47034	Foreground	Spearman
1624070	0.205117217939375	chr14:34873000-34873499	chr14:34980500-34980999	0.4537	Foreground	Spearman
1624071	0.45197100330008	chr14:34873000-34873499	chr14:34981000-34981499	0.00544999999999995	Foreground	Spearman
1624072	0.316491371261365	chr14:34873000-34873499	chr14:34981500-34981999	0.05626	Foreground	Spearman
1624073	0.332496671657395	chr14:34873000-34873499	chr14:34982000-34982499	0.0386300000000001	Foreground	Spearman
1624074	0.446289878724157	chr14:34873000-34873499	chr14:34982500-34982999	0.00590999999999997	Foreground	Spearman
1624075	0.306183646823744	chr14:34873000-34873499	chr14:34983000-34983499	0.07328	Foreground	Spearman
1624076	0.0661736106704209	chr14:34873000-34873499	chr14:34983500-34983999	0.86622	Foreground	Spearman
1624077	0.00640152914790373	chr14:34873000-34873499	chr14:34984000-34984499	0.93809	Foreground	Spearman
1624078	0.0639526802879456	chr14:34873000-34873499	chr14:34984500-34984999	0.86986	Foreground	Spearman
1624079	0.176902737743608	chr14:34873000-34873499	chr14:34985000-34985499	0.56682	Foreground	Spearman
1624080	0.199710181567302	chr14:34873000-34873499	chr14:34988500-34988999	0.47636	Foreground	Spearman
1624081	0.277761671673617	chr14:34873000-34873499	chr14:34990000-34990499	0.14545	Foreground	Spearman
1624082	-0.0958157886335364	chr14:34873500-34873999	chr14:34966000-34966499	0.01602	Foreground	Spearman
1624083	-0.0342019329449237	chr14:34873500-34873999	chr14:34966500-34966999	0.03609	Foreground	Spearman
1624084	-0.100368561425399	chr14:34873500-34873999	chr14:34969000-34969499	0.01498	Foreground	Spearman
1624085	-0.0385686344789332	chr14:34873500-34873999	chr14:34971500-34971999	0.03407	Foreground	Spearman
1624086	0.00518884833039556	chr14:34873500-34873999	chr14:34972000-34972499	0.93907	Foreground	Spearman
1624087	-0.0838624510223074	chr14:34873500-34873999	chr14:34973500-34973999	0.01872	Foreground	Spearman
1624088	-0.0796594978889201	chr14:34873500-34873999	chr14:34975000-34975499	0.01962	Foreground	Spearman
1624089	-0.0691069170801434	chr14:34873500-34873999	chr14:34979500-34979999	0.02251	Foreground	Spearman
1624090	-0.0243108298920061	chr14:34873500-34873999	chr14:34980000-34980499	0.0411	Foreground	Spearman
1624091	0.000441518630826027	chr14:34873500-34873999	chr14:34980500-34980999	0.94259	Foreground	Spearman
1624092	-0.206978252754111	chr14:34873500-34873999	chr14:34981000-34981499	0.00431999999999999	Foreground	Spearman
1624093	-0.118206908856004	chr14:34873500-34873999	chr14:34981500-34981999	0.01225	Foreground	Spearman
1624094	-0.201063063235192	chr14:34873500-34873999	chr14:34982000-34982499	0.00456000000000001	Foreground	Spearman
1624095	-0.351581367177053	chr14:34873500-34873999	chr14:34982500-34982999	0.000639999999999974	Foreground	Spearman
1624096	-0.196093180131281	chr14:34873500-34873999	chr14:34983000-34983499	0.00487000000000004	Foreground	Spearman
1624097	0.223878705497806	chr14:34873500-34873999	chr14:34983500-34983999	0.37002	Foreground	Spearman
1624098	0.20297027350334	chr14:34873500-34873999	chr14:34984000-34984499	0.46292	Foreground	Spearman
1624099	0.084601009799137	chr14:34873500-34873999	chr14:34984500-34984999	0.83278	Foreground	Spearman
1624100	0.000262835616670154	chr14:34873500-34873999	chr14:34985000-34985499	0.94272	Foreground	Spearman
1624101	-0.0729932082771438	chr14:34873500-34873999	chr14:34988500-34988999	0.02152	Foreground	Spearman
1624102	-0.101057413862498	chr14:34873500-34873999	chr14:34990000-34990499	0.01486	Foreground	Spearman
1624103	-0.158581980710596	chr14:34874000-34874499	chr14:34966000-34966499	0.00758000000000003	Foreground	Spearman
1624104	-0.100937943516776	chr14:34874000-34874499	chr14:34966500-34966999	0.01488	Foreground	Spearman
1624105	-0.228069937599514	chr14:34874000-34874499	chr14:34969000-34969499	0.00322	Foreground	Spearman
1624106	-0.163440985771272	chr14:34874000-34874499	chr14:34971500-34971999	0.00710999999999995	Foreground	Spearman
1624107	-0.0939648179639083	chr14:34874000-34874499	chr14:34972000-34972499	0.01647	Foreground	Spearman
1624108	-0.152039496782793	chr14:34874000-34874499	chr14:34973500-34973999	0.00822000000000001	Foreground	Spearman
1624109	-0.129776575091779	chr14:34874000-34874499	chr14:34975000-34975499	0.0105499999999999	Foreground	Spearman
1624110	-0.152446791499964	chr14:34874000-34874499	chr14:34979500-34979999	0.00814999999999999	Foreground	Spearman
1624111	-0.117056832656888	chr14:34874000-34874499	chr14:34980000-34980499	0.01237	Foreground	Spearman
1624112	-0.0664710986043415	chr14:34874000-34874499	chr14:34980500-34980999	0.02334	Foreground	Spearman
1624113	-0.190257685539218	chr14:34874000-34874499	chr14:34981000-34981499	0.00517999999999996	Foreground	Spearman
1624114	-0.000966083016572101	chr14:34874000-34874499	chr14:34981500-34981999	0.0563	Foreground	Spearman
1624115	0.295681804533732	chr14:34874000-34874499	chr14:34982000-34982499	0.09604	Foreground	Spearman
1624116	-0.0312573915848258	chr14:34874000-34874499	chr14:34982500-34982999	0.03756	Foreground	Spearman
1624117	0.187183865722257	chr14:34874000-34874499	chr14:34983000-34983499	0.52706	Foreground	Spearman
1624118	-0.036015344571618	chr14:34874000-34874499	chr14:34983500-34983999	0.03518	Foreground	Spearman
1624119	-0.0976253441542487	chr14:34874000-34874499	chr14:34984000-34984499	0.01563	Foreground	Spearman
1624120	-0.0773666584505573	chr14:34874000-34874499	chr14:34984500-34984999	0.0202599999999999	Foreground	Spearman
1624121	-0.135925890965247	chr14:34874000-34874499	chr14:34985000-34985499	0.00983999999999996	Foreground	Spearman
1624122	-0.0982789039431661	chr14:34874000-34874499	chr14:34988500-34988999	0.0154300000000001	Foreground	Spearman
1624123	-0.155215487747343	chr14:34874000-34874499	chr14:34990000-34990499	0.00792999999999999	Foreground	Spearman
1624124	0.0524730181267844	chr14:34874500-34874999	chr14:34966000-34966499	0.8871	Foreground	Spearman
1624125	0.132978515385763	chr14:34874500-34874999	chr14:34966500-34966999	0.71395	Foreground	Spearman
1624126	0.0504400440134496	chr14:34874500-34874999	chr14:34969000-34969499	0.89026	Foreground	Spearman
1624127	0.0170625157790153	chr14:34874500-34874999	chr14:34971500-34971999	0.92855	Foreground	Spearman
1624128	0.0481879859396918	chr14:34874500-34874999	chr14:34972000-34972499	0.89308	Foreground	Spearman
1624129	0.0228214804536013	chr14:34874500-34874999	chr14:34973500-34973999	0.92331	Foreground	Spearman
1624130	0.0359344889965432	chr14:34874500-34874999	chr14:34975000-34975499	0.90901	Foreground	Spearman
1624131	0.0690353915886352	chr14:34874500-34874999	chr14:34979500-34979999	0.86139	Foreground	Spearman
1624132	0.00980228032199854	chr14:34874500-34874999	chr14:34980000-34980499	0.93499	Foreground	Spearman
1624133	0.0330737495827724	chr14:34874500-34874999	chr14:34980500-34980999	0.91256	Foreground	Spearman
1624134	0.143648039204304	chr14:34874500-34874999	chr14:34981000-34981499	0.68137	Foreground	Spearman
1624135	0.205156877591327	chr14:34874500-34874999	chr14:34981500-34981999	0.45352	Foreground	Spearman
1624136	0.371121398186017	chr14:34874500-34874999	chr14:34982000-34982499	0.0180900000000001	Foreground	Spearman
1624137	0.336382604215475	chr14:34874500-34874999	chr14:34982500-34982999	0.03531	Foreground	Spearman
1624138	0.278781611398376	chr14:34874500-34874999	chr14:34983000-34983499	0.14212	Foreground	Spearman
1624139	-0.158406754994967	chr14:34874500-34874999	chr14:34983500-34983999	0.00760000000000005	Foreground	Spearman
1624140	-0.203654706232322	chr14:34874500-34874999	chr14:34984000-34984499	0.00448999999999999	Foreground	Spearman
1624141	-0.0970010373550691	chr14:34874500-34874999	chr14:34984500-34984999	0.01574	Foreground	Spearman
1624142	-0.0424753364903542	chr14:34874500-34874999	chr14:34985000-34985499	0.03216	Foreground	Spearman
1624143	0.0505779575349984	chr14:34874500-34874999	chr14:34988500-34988999	0.89001	Foreground	Spearman
1624144	0.072860558042215	chr14:34874500-34874999	chr14:34990000-34990499	0.85504	Foreground	Spearman
1624145	-0.0479189595911004	chr14:34875000-34875499	chr14:34966000-34966499	0.03007	Foreground	Spearman
1624146	-0.0178119697495643	chr14:34875000-34875499	chr14:34966500-34966999	0.04504	Foreground	Spearman
1624147	-0.133781377019512	chr14:34875000-34875499	chr14:34969000-34969499	0.0101	Foreground	Spearman
1624148	-0.0470274519443259	chr14:34875000-34875499	chr14:34971500-34971999	0.03038	Foreground	Spearman
1624149	-0.0134570321397214	chr14:34875000-34875499	chr14:34972000-34972499	0.0478499999999999	Foreground	Spearman
1624150	-0.0617562938744706	chr14:34875000-34875499	chr14:34973500-34973999	0.02484	Foreground	Spearman
1624151	-0.0320457317062627	chr14:34875000-34875499	chr14:34975000-34975499	0.0371899999999999	Foreground	Spearman
1624152	-0.0450128952948951	chr14:34875000-34875499	chr14:34979500-34979999	0.03107	Foreground	Spearman
1624153	-0.0265296736466676	chr14:34875000-34875499	chr14:34980000-34980499	0.03995	Foreground	Spearman
1624154	0.0120999678597398	chr14:34875000-34875499	chr14:34980500-34980999	0.93304	Foreground	Spearman
1624155	-0.133603782253125	chr14:34875000-34875499	chr14:34981000-34981499	0.01011	Foreground	Spearman
1624156	-0.0193373885459445	chr14:34875000-34875499	chr14:34981500-34981999	0.04409	Foreground	Spearman
1624157	-0.0397999718861084	chr14:34875000-34875499	chr14:34982000-34982499	0.03339	Foreground	Spearman
1624158	-0.267543813738231	chr14:34875000-34875499	chr14:34982500-34982999	0.00190000000000001	Foreground	Spearman
1624159	-0.00948308289003721	chr14:34875000-34875499	chr14:34983000-34983499	0.05027	Foreground	Spearman
1624160	0.183088324310046	chr14:34875000-34875499	chr14:34983500-34983999	0.54312	Foreground	Spearman
1624161	0.214841289521214	chr14:34875000-34875499	chr14:34984000-34984499	0.41045	Foreground	Spearman
1624162	0.114712689207177	chr14:34875000-34875499	chr14:34984500-34984999	0.76404	Foreground	Spearman
1624163	0.0511386613361537	chr14:34875000-34875499	chr14:34985000-34985499	0.889	Foreground	Spearman
1624164	-0.0388627850239775	chr14:34875000-34875499	chr14:34988500-34988999	0.03387	Foreground	Spearman
1624165	-0.0455552761379178	chr14:34875000-34875499	chr14:34990000-34990499	0.03087	Foreground	Spearman
1624166	0.155904979871213	chr14:34875500-34875999	chr14:34966000-34966499	0.64166	Foreground	Spearman
1624167	0.192938336358964	chr14:34875500-34875999	chr14:34966500-34966999	0.50374	Foreground	Spearman
1624168	0.121643543512392	chr14:34875500-34875999	chr14:34969000-34969499	0.74632	Foreground	Spearman
1624169	0.108180511829639	chr14:34875500-34875999	chr14:34971500-34971999	0.78025	Foreground	Spearman
1624170	0.110431379671375	chr14:34875500-34875999	chr14:34972000-34972499	0.77455	Foreground	Spearman
1624171	0.154173391317221	chr14:34875500-34875999	chr14:34973500-34973999	0.64755	Foreground	Spearman
1624172	0.119568851946967	chr14:34875500-34875999	chr14:34975000-34975499	0.75193	Foreground	Spearman
1624173	0.160885845735104	chr14:34875500-34875999	chr14:34979500-34979999	0.62489	Foreground	Spearman
1624174	0.136490368597065	chr14:34875500-34875999	chr14:34980000-34980499	0.70325	Foreground	Spearman
1624175	0.172935120716396	chr14:34875500-34875999	chr14:34980500-34980999	0.5817	Foreground	Spearman
1624176	0.168531665927664	chr14:34875500-34875999	chr14:34981000-34981499	0.59806	Foreground	Spearman
1624177	0.0885745445805607	chr14:34875500-34875999	chr14:34981500-34981999	0.8241	Foreground	Spearman
1624178	0.0621512978615793	chr14:34875500-34875999	chr14:34982000-34982499	0.87249	Foreground	Spearman
1624179	-0.000261587862942086	chr14:34875500-34875999	chr14:34982500-34982999	0.05685	Foreground	Spearman
1624180	0.0517728144065587	chr14:34875500-34875999	chr14:34983000-34983499	0.88809	Foreground	Spearman
1624181	0.220762385310285	chr14:34875500-34875999	chr14:34983500-34983999	0.38397	Foreground	Spearman
1624182	0.234995684638221	chr14:34875500-34875999	chr14:34984000-34984499	0.31907	Foreground	Spearman
1624183	0.172969234451031	chr14:34875500-34875999	chr14:34984500-34984999	0.5816	Foreground	Spearman
1624184	0.217087266212108	chr14:34875500-34875999	chr14:34985000-34985499	0.40016	Foreground	Spearman
1624185	0.110073452997456	chr14:34875500-34875999	chr14:34988500-34988999	0.77553	Foreground	Spearman
1624186	0.159673291740772	chr14:34875500-34875999	chr14:34990000-34990499	0.62899	Foreground	Spearman
1624187	0.269638537791346	chr14:34876500-34876999	chr14:34966000-34966499	0.17369	Foreground	Spearman
1624188	0.250879219632447	chr14:34876500-34876999	chr14:34966500-34966999	0.24914	Foreground	Spearman
1624189	0.265166661781904	chr14:34876500-34876999	chr14:34969000-34969499	0.19077	Foreground	Spearman
1624190	0.225090019318937	chr14:34876500-34876999	chr14:34971500-34971999	0.36441	Foreground	Spearman
1624191	0.185611429881567	chr14:34876500-34876999	chr14:34972000-34972499	0.53326	Foreground	Spearman
1624192	0.152741701179978	chr14:34876500-34876999	chr14:34973500-34973999	0.65216	Foreground	Spearman
1624193	0.159472823511146	chr14:34876500-34876999	chr14:34975000-34975499	0.6297	Foreground	Spearman
1624194	0.266321384135399	chr14:34876500-34876999	chr14:34979500-34979999	0.18648	Foreground	Spearman
1624195	0.267091587116512	chr14:34876500-34876999	chr14:34980000-34980499	0.1833	Foreground	Spearman
1624196	0.247779367192485	chr14:34876500-34876999	chr14:34980500-34980999	0.2628	Foreground	Spearman
1624197	0.232027343395393	chr14:34876500-34876999	chr14:34981000-34981499	0.33303	Foreground	Spearman
1624198	0.157212632498294	chr14:34876500-34876999	chr14:34981500-34981999	0.6371	Foreground	Spearman
1624199	0.0927044858400899	chr14:34876500-34876999	chr14:34982000-34982499	0.81527	Foreground	Spearman
1624200	0.122224888558709	chr14:34876500-34876999	chr14:34982500-34982999	0.7446	Foreground	Spearman
1624201	0.0864026880498086	chr14:34876500-34876999	chr14:34983000-34983499	0.8287	Foreground	Spearman
1624202	0.137956128120723	chr14:34876500-34876999	chr14:34983500-34983999	0.69893	Foreground	Spearman
1624203	0.166678026533393	chr14:34876500-34876999	chr14:34984000-34984499	0.6049	Foreground	Spearman
1624204	0.198456272605368	chr14:34876500-34876999	chr14:34984500-34984999	0.48173	Foreground	Spearman
1624205	0.218174030615918	chr14:34876500-34876999	chr14:34985000-34985499	0.39542	Foreground	Spearman
1624206	0.21225484543089	chr14:34876500-34876999	chr14:34988500-34988999	0.42234	Foreground	Spearman
1624207	0.234422326872836	chr14:34876500-34876999	chr14:34990000-34990499	0.32167	Foreground	Spearman
1624208	0.284076138488288	chr14:34877000-34877499	chr14:34966000-34966499	0.12619	Foreground	Spearman
1624209	0.325311710135514	chr14:34877000-34877499	chr14:34966500-34966999	0.04553	Foreground	Spearman
1624210	0.292168434505265	chr14:34877000-34877499	chr14:34969000-34969499	0.10463	Foreground	Spearman
1624211	0.262177163083916	chr14:34877000-34877499	chr14:34971500-34971999	0.20278	Foreground	Spearman
1624212	0.220790069303488	chr14:34877000-34877499	chr14:34972000-34972499	0.38387	Foreground	Spearman
1624213	0.24551401903495	chr14:34877000-34877499	chr14:34973500-34973999	0.27242	Foreground	Spearman
1624214	0.213010392621558	chr14:34877000-34877499	chr14:34975000-34975499	0.41881	Foreground	Spearman
1624215	0.289948627786948	chr14:34877000-34877499	chr14:34979500-34979999	0.11058	Foreground	Spearman
1624216	0.241814277076083	chr14:34877000-34877499	chr14:34980000-34980499	0.28868	Foreground	Spearman
1624217	0.302539367766635	chr14:34877000-34877499	chr14:34980500-34980999	0.08041	Foreground	Spearman
1624218	0.29088185589061	chr14:34877000-34877499	chr14:34981000-34981499	0.10806	Foreground	Spearman
1624219	0.131100275217822	chr14:34877000-34877499	chr14:34981500-34981999	0.7192	Foreground	Spearman
1624220	0.0895411626045578	chr14:34877000-34877499	chr14:34982000-34982499	0.82203	Foreground	Spearman
1624221	0.150203819334275	chr14:34877000-34877499	chr14:34982500-34982999	0.66035	Foreground	Spearman
1624222	0.0876862446408808	chr14:34877000-34877499	chr14:34983000-34983499	0.82597	Foreground	Spearman
1624223	0.141838280202138	chr14:34877000-34877499	chr14:34983500-34983999	0.68715	Foreground	Spearman
1624224	0.17483415275247	chr14:34877000-34877499	chr14:34984000-34984499	0.57501	Foreground	Spearman
1624225	0.224807167181951	chr14:34877000-34877499	chr14:34984500-34984999	0.36575	Foreground	Spearman
1624226	0.264547499502328	chr14:34877000-34877499	chr14:34985000-34985499	0.19297	Foreground	Spearman
1624227	0.186835251673829	chr14:34877000-34877499	chr14:34988500-34988999	0.52828	Foreground	Spearman
1624228	0.298731474884147	chr14:34877000-34877499	chr14:34990000-34990499	0.08906	Foreground	Spearman
1624229	0.267694993203881	chr14:35043000-35043499	chr14:34857000-34857499	0.18103	Foreground	Spearman
1624230	0.0869557291203483	chr14:35043000-35043499	chr14:34857500-34857999	0.82754	Foreground	Spearman
1624231	0.186405177611418	chr14:35043000-35043499	chr14:34858000-34858499	0.53015	Foreground	Spearman
1624232	0.264408688184156	chr14:35043000-35043499	chr14:34858500-34858999	0.19352	Foreground	Spearman
1624233	0.28765510787051	chr14:35043000-35043499	chr14:34859000-34859499	0.11629	Foreground	Spearman
1624234	0.245770065725817	chr14:35043000-35043499	chr14:34859500-34859999	0.27141	Foreground	Spearman
1624235	0.253332796904687	chr14:35043000-35043499	chr14:34860000-34860499	0.23932	Foreground	Spearman
1624236	0.205709535798936	chr14:35043500-35043999	chr14:34857000-34857499	0.45141	Foreground	Spearman
1624237	0.157152318848517	chr14:35043500-35043999	chr14:34857500-34857999	0.63727	Foreground	Spearman
1624238	0.242228062962424	chr14:35043500-35043999	chr14:34858000-34858499	0.28708	Foreground	Spearman
1624239	0.312649957468287	chr14:35043500-35043999	chr14:34858500-34858999	0.06188	Foreground	Spearman
1624240	0.295703345436564	chr14:35043500-35043999	chr14:34859000-34859499	0.09595	Foreground	Spearman
1624241	0.24409246642419	chr14:35043500-35043999	chr14:34859500-34859999	0.27883	Foreground	Spearman
1624242	0.295188636829159	chr14:35043500-35043999	chr14:34860000-34860499	0.0971	Foreground	Spearman
1624243	0.218826028927625	chr14:35044500-35044999	chr14:34857000-34857499	0.3927	Foreground	Spearman
1624244	0.199632648154179	chr14:35044500-35044999	chr14:34857500-34857999	0.47673	Foreground	Spearman
1624245	0.278166336137698	chr14:35044500-35044999	chr14:34858000-34858499	0.14405	Foreground	Spearman
1624246	0.285888914428273	chr14:35044500-35044999	chr14:34858500-34858999	0.12136	Foreground	Spearman
1624247	0.281107177301977	chr14:35044500-35044999	chr14:34859000-34859499	0.13535	Foreground	Spearman
1624248	0.282260079973934	chr14:35044500-35044999	chr14:34859500-34859999	0.13165	Foreground	Spearman
1624249	0.30952842059148	chr14:35044500-35044999	chr14:34860000-34860499	0.06712	Foreground	Spearman
1624250	0.201511632873758	chr14:35045000-35045499	chr14:34857000-34857499	0.46908	Foreground	Spearman
1624251	0.147073468710658	chr14:35045000-35045499	chr14:34857500-34857999	0.6706	Foreground	Spearman
1624252	0.222034262376081	chr14:35045000-35045499	chr14:34858000-34858499	0.37832	Foreground	Spearman
1624253	0.240201009356316	chr14:35045000-35045499	chr14:34858500-34858999	0.29583	Foreground	Spearman
1624254	0.239319003863966	chr14:35045000-35045499	chr14:34859000-34859499	0.29973	Foreground	Spearman
1624255	0.232728413817178	chr14:35045000-35045499	chr14:34859500-34859999	0.32964	Foreground	Spearman
1624256	0.228502739199093	chr14:35045000-35045499	chr14:34860000-34860499	0.34921	Foreground	Spearman
1624257	0.220692266609447	chr14:35045500-35045999	chr14:34857000-34857499	0.38419	Foreground	Spearman
1624258	0.496391444566886	chr14:35045500-35045999	chr14:34857500-34857999	0.00280999999999998	Foreground	Spearman
1624259	0.400982775185658	chr14:35045500-35045999	chr14:34858000-34858499	0.01122	Foreground	Spearman
1624260	0.128177423993634	chr14:35045500-35045999	chr14:34858500-34858999	0.72776	Foreground	Spearman
1624261	0.154526059797249	chr14:35045500-35045999	chr14:34859000-34859499	0.64658	Foreground	Spearman
1624262	0.153885999156127	chr14:35045500-35045999	chr14:34859500-34859999	0.64856	Foreground	Spearman
1624263	0.114588259196316	chr14:35045500-35045999	chr14:34860000-34860499	0.76433	Foreground	Spearman
1624264	0.289144559324099	chr14:35043000-35043499	chr14:34862000-34862499	0.1127	Foreground	Spearman
1624265	0.310168840099312	chr14:35043000-35043499	chr14:34863000-34863499	0.06593	Foreground	Spearman
1624266	0.303524547195076	chr14:35043000-35043499	chr14:34863500-34863999	0.07826	Foreground	Spearman
1624267	0.349071545969919	chr14:35043000-35043499	chr14:34864000-34864499	0.0272	Foreground	Spearman
1624268	0.248365299952261	chr14:35043000-35043499	chr14:34865500-34865999	0.26016	Foreground	Spearman
1624269	0.294793290499647	chr14:35043000-35043499	chr14:34866000-34866499	0.09793	Foreground	Spearman
1624270	0.26122606316385	chr14:35043000-35043499	chr14:34867000-34867499	0.20631	Foreground	Spearman
1624271	0.277801474431644	chr14:35043000-35043499	chr14:34867500-34867999	0.14534	Foreground	Spearman
1624272	0.282733808095903	chr14:35043000-35043499	chr14:34868500-34868999	0.1301	Foreground	Spearman
1624273	0.271136960943461	chr14:35043000-35043499	chr14:34869000-34869499	0.16822	Foreground	Spearman
1624274	0.306312151037579	chr14:35043000-35043499	chr14:34869500-34869999	0.07308	Foreground	Spearman
1624275	0.325279449208407	chr14:35043000-35043499	chr14:34870000-34870499	0.04559	Foreground	Spearman
1624276	0.284520595552134	chr14:35043000-35043499	chr14:34870500-34870999	0.1251	Foreground	Spearman
1624277	0.258151278581986	chr14:35043000-35043499	chr14:34871000-34871499	0.21872	Foreground	Spearman
1624278	0.290098565310788	chr14:35043000-35043499	chr14:34871500-34871999	0.1101	Foreground	Spearman
1624279	0.247948805802705	chr14:35043000-35043499	chr14:34872000-34872499	0.26204	Foreground	Spearman
1624280	0.212199905195514	chr14:35043000-35043499	chr14:34872500-34872999	0.42255	Foreground	Spearman
1624281	0.109086739848232	chr14:35043000-35043499	chr14:34873000-34873499	0.77804	Foreground	Spearman
1624282	0.103812133008664	chr14:35043000-35043499	chr14:34873500-34873999	0.7909	Foreground	Spearman
1624283	-0.114824340501365	chr14:35043000-35043499	chr14:34874000-34874499	0.01262	Foreground	Spearman
1624284	-0.127881893580783	chr14:35043000-35043499	chr14:34874500-34874999	0.01088	Foreground	Spearman
1624285	0.122992074449509	chr14:35043000-35043499	chr14:34875000-34875499	0.74249	Foreground	Spearman
1624286	0.237133801057034	chr14:35043000-35043499	chr14:34875500-34875999	0.30958	Foreground	Spearman
1624287	0.20238332196056	chr14:35043000-35043499	chr14:34876500-34876999	0.46521	Foreground	Spearman
1624288	0.241370349792415	chr14:35043000-35043499	chr14:34877000-34877499	0.29054	Foreground	Spearman
1624289	0.282023185481453	chr14:35043500-35043999	chr14:34862000-34862499	0.13243	Foreground	Spearman
1624290	0.288277747953349	chr14:35043500-35043999	chr14:34863000-34863499	0.11479	Foreground	Spearman
1624291	0.295407453256203	chr14:35043500-35043999	chr14:34863500-34863999	0.0965200000000001	Foreground	Spearman
1624292	0.305330302126161	chr14:35043500-35043999	chr14:34864000-34864499	0.07494	Foreground	Spearman
1624293	0.305384280687568	chr14:35043500-35043999	chr14:34865500-34865999	0.07485	Foreground	Spearman
1624294	0.334772908068888	chr14:35043500-35043999	chr14:34866000-34866499	0.03662	Foreground	Spearman
1624295	0.250089362295071	chr14:35043500-35043999	chr14:34867000-34867499	0.25252	Foreground	Spearman
1624296	0.28001181976103	chr14:35043500-35043999	chr14:34867500-34867999	0.1386	Foreground	Spearman
1624297	0.260988351191013	chr14:35043500-35043999	chr14:34868500-34868999	0.20717	Foreground	Spearman
1624298	0.281069711572267	chr14:35043500-35043999	chr14:34869000-34869499	0.13552	Foreground	Spearman
1624299	0.323855107970417	chr14:35043500-35043999	chr14:34869500-34869999	0.04715	Foreground	Spearman
1624300	0.296201183993898	chr14:35043500-35043999	chr14:34870000-34870499	0.09465	Foreground	Spearman
1624301	0.312414877255114	chr14:35043500-35043999	chr14:34870500-34870999	0.06225	Foreground	Spearman
1624302	0.280498094921591	chr14:35043500-35043999	chr14:34871000-34871499	0.13718	Foreground	Spearman
1624303	0.288876604032424	chr14:35043500-35043999	chr14:34871500-34871999	0.11335	Foreground	Spearman
1624304	0.281581633870638	chr14:35043500-35043999	chr14:34872000-34872499	0.13382	Foreground	Spearman
1624305	0.282693441968786	chr14:35043500-35043999	chr14:34872500-34872999	0.13017	Foreground	Spearman
1624306	0.212824419569392	chr14:35043500-35043999	chr14:34873000-34873499	0.41962	Foreground	Spearman
1624307	-0.00733015442322858	chr14:35043500-35043999	chr14:34873500-34873999	0.05166	Foreground	Spearman
1624308	-0.118750972019688	chr14:35043500-35043999	chr14:34874000-34874499	0.01217	Foreground	Spearman
1624309	0.0269040418562119	chr14:35043500-35043999	chr14:34874500-34874999	0.91943	Foreground	Spearman
1624310	-0.00699501214377542	chr14:35043500-35043999	chr14:34875000-34875499	0.05199	Foreground	Spearman
1624311	0.176772825341188	chr14:35043500-35043999	chr14:34875500-34875999	0.56742	Foreground	Spearman
1624312	0.244070199465928	chr14:35043500-35043999	chr14:34876500-34876999	0.27891	Foreground	Spearman
1624313	0.295472510649092	chr14:35043500-35043999	chr14:34877000-34877499	0.09645	Foreground	Spearman
1624314	0.325781509589667	chr14:35044500-35044999	chr14:34862000-34862499	0.04504	Foreground	Spearman
1624315	0.306634498965456	chr14:35044500-35044999	chr14:34863000-34863499	0.07252	Foreground	Spearman
1624316	0.274944996329433	chr14:35044500-35044999	chr14:34863500-34863999	0.15529	Foreground	Spearman
1624317	0.347734703520053	chr14:35044500-35044999	chr14:34864000-34864499	0.02783	Foreground	Spearman
1624318	0.299864053312924	chr14:35044500-35044999	chr14:34865500-34865999	0.0862000000000001	Foreground	Spearman
1624319	0.315679778706986	chr14:35044500-35044999	chr14:34866000-34866499	0.05738	Foreground	Spearman
1624320	0.261443833840331	chr14:35044500-35044999	chr14:34867000-34867499	0.20545	Foreground	Spearman
1624321	0.319055158242375	chr14:35044500-35044999	chr14:34867500-34867999	0.05285	Foreground	Spearman
1624322	0.246100843496008	chr14:35044500-35044999	chr14:34868500-34868999	0.27016	Foreground	Spearman
1624323	0.261609250108826	chr14:35044500-35044999	chr14:34869000-34869499	0.20487	Foreground	Spearman
1624324	0.308283678932697	chr14:35044500-35044999	chr14:34869500-34869999	0.06939	Foreground	Spearman
1624325	0.314880997795237	chr14:35044500-35044999	chr14:34870000-34870499	0.05851	Foreground	Spearman
1624326	0.343183737374449	chr14:35044500-35044999	chr14:34870500-34870999	0.0303099999999999	Foreground	Spearman
1624327	0.270310198087107	chr14:35044500-35044999	chr14:34871000-34871499	0.17136	Foreground	Spearman
1624328	0.287201420512535	chr14:35044500-35044999	chr14:34871500-34871999	0.1178	Foreground	Spearman
1624329	0.340213786835159	chr14:35044500-35044999	chr14:34872000-34872499	0.03226	Foreground	Spearman
1624330	0.31503313316952	chr14:35044500-35044999	chr14:34872500-34872999	0.05838	Foreground	Spearman
1624331	0.239396535821436	chr14:35044500-35044999	chr14:34873000-34873499	0.29933	Foreground	Spearman
1624332	-0.0610741227858011	chr14:35044500-35044999	chr14:34873500-34873999	0.02505	Foreground	Spearman
1624333	-0.106278661046868	chr14:35044500-35044999	chr14:34874000-34874499	0.01391	Foreground	Spearman
1624334	0.0438715875811838	chr14:35044500-35044999	chr14:34874500-34874999	0.89892	Foreground	Spearman
1624335	-0.00643418401909917	chr14:35044500-35044999	chr14:34875000-34875499	0.05239	Foreground	Spearman
1624336	0.184662419957292	chr14:35044500-35044999	chr14:34875500-34875999	0.53727	Foreground	Spearman
1624337	0.233923389805823	chr14:35044500-35044999	chr14:34876500-34876999	0.324	Foreground	Spearman
1624338	0.270823383992023	chr14:35044500-35044999	chr14:34877000-34877499	0.16934	Foreground	Spearman
1624339	0.214592386545459	chr14:35045000-35045499	chr14:34862000-34862499	0.41169	Foreground	Spearman
1624340	0.255222678335186	chr14:35045000-35045499	chr14:34863000-34863499	0.23116	Foreground	Spearman
1624341	0.233500616851254	chr14:35045000-35045499	chr14:34863500-34863999	0.32598	Foreground	Spearman
1624342	0.2316883161227	chr14:35045000-35045499	chr14:34864000-34864499	0.33473	Foreground	Spearman
1624343	0.194639019345848	chr14:35045000-35045499	chr14:34865500-34865999	0.49716	Foreground	Spearman
1624344	0.228361167301539	chr14:35045000-35045499	chr14:34866000-34866499	0.34986	Foreground	Spearman
1624345	0.222524845489961	chr14:35045000-35045499	chr14:34867000-34867499	0.37587	Foreground	Spearman
1624346	0.24577554716757	chr14:35045000-35045499	chr14:34867500-34867999	0.2714	Foreground	Spearman
1624347	0.204467589451446	chr14:35045000-35045499	chr14:34868500-34868999	0.45658	Foreground	Spearman
1624348	0.199119625043574	chr14:35045000-35045499	chr14:34869000-34869499	0.47901	Foreground	Spearman
1624349	0.231206948540051	chr14:35045000-35045499	chr14:34869500-34869999	0.33687	Foreground	Spearman
1624350	0.236965389873213	chr14:35045000-35045499	chr14:34870000-34870499	0.31028	Foreground	Spearman
1624351	0.216552961097831	chr14:35045000-35045499	chr14:34870500-34870999	0.40289	Foreground	Spearman
1624352	0.208839430033646	chr14:35045000-35045499	chr14:34871000-34871499	0.43743	Foreground	Spearman
1624353	0.260128602074219	chr14:35045000-35045499	chr14:34871500-34871999	0.21047	Foreground	Spearman
1624354	0.257014428040208	chr14:35045000-35045499	chr14:34872000-34872499	0.22362	Foreground	Spearman
1624355	0.293472120784442	chr14:35045000-35045499	chr14:34872500-34872999	0.10107	Foreground	Spearman
1624356	0.19684350577598	chr14:35045000-35045499	chr14:34873000-34873499	0.4883	Foreground	Spearman
1624357	0.0643834476623165	chr14:35045000-35045499	chr14:34873500-34873999	0.86916	Foreground	Spearman
1624358	-0.0122627499850702	chr14:35045000-35045499	chr14:34874000-34874499	0.04862	Foreground	Spearman
1624359	0.04990839265327	chr14:35045000-35045499	chr14:34874500-34874999	0.89107	Foreground	Spearman
1624360	0.0955170012179557	chr14:35045000-35045499	chr14:34875000-34875499	0.80962	Foreground	Spearman
1624361	0.23602985843766	chr14:35045000-35045499	chr14:34875500-34875999	0.31418	Foreground	Spearman
1624362	0.20634195693938	chr14:35045000-35045499	chr14:34876500-34876999	0.44854	Foreground	Spearman
1624363	0.186701016963559	chr14:35045000-35045499	chr14:34877000-34877499	0.52882	Foreground	Spearman
1624364	0.102842170179294	chr14:35045500-35045999	chr14:34862000-34862499	0.79338	Foreground	Spearman
1624365	0.188847681423276	chr14:35045500-35045999	chr14:34863000-34863499	0.52037	Foreground	Spearman
1624366	0.0613804405666511	chr14:35045500-35045999	chr14:34863500-34863999	0.87367	Foreground	Spearman
1624367	0.0363494697388276	chr14:35045500-35045999	chr14:34864000-34864499	0.90864	Foreground	Spearman
1624368	0.113729566778962	chr14:35045500-35045999	chr14:34865500-34865999	0.76661	Foreground	Spearman
1624369	0.170504478094837	chr14:35045500-35045999	chr14:34866000-34866499	0.5907	Foreground	Spearman
1624370	0.0195907328334779	chr14:35045500-35045999	chr14:34867000-34867499	0.92631	Foreground	Spearman
1624371	0.0565410732149471	chr14:35045500-35045999	chr14:34867500-34867999	0.8812	Foreground	Spearman
1624372	0.0588295857753542	chr14:35045500-35045999	chr14:34868500-34868999	0.87787	Foreground	Spearman
1624373	0.0821465961224921	chr14:35045500-35045999	chr14:34869000-34869499	0.83759	Foreground	Spearman
1624374	0.108253978566738	chr14:35045500-35045999	chr14:34869500-34869999	0.78006	Foreground	Spearman
1624375	0.0608262790225431	chr14:35045500-35045999	chr14:34870000-34870499	0.87471	Foreground	Spearman
1624376	0.0985439585138602	chr14:35045500-35045999	chr14:34870500-34870999	0.80328	Foreground	Spearman
1624377	0.104967304873249	chr14:35045500-35045999	chr14:34871000-34871499	0.78809	Foreground	Spearman
1624378	0.119720931134508	chr14:35045500-35045999	chr14:34871500-34871999	0.75149	Foreground	Spearman
1624379	0.200785654806657	chr14:35045500-35045999	chr14:34872000-34872499	0.4719	Foreground	Spearman
1624380	0.288394867214818	chr14:35045500-35045999	chr14:34872500-34872999	0.11455	Foreground	Spearman
1624381	0.423688765816862	chr14:35045500-35045999	chr14:34873000-34873499	0.00817000000000001	Foreground	Spearman
1624382	-0.325271867760411	chr14:35045500-35045999	chr14:34873500-34873999	0.000929999999999986	Foreground	Spearman
1624383	0.159401404005772	chr14:35045500-35045999	chr14:34874000-34874499	0.62993	Foreground	Spearman
1624384	0.340186868461705	chr14:35045500-35045999	chr14:34874500-34874999	0.03228	Foreground	Spearman
1624385	-0.138298165812239	chr14:35045500-35045999	chr14:34875000-34875499	0.00958999999999999	Foreground	Spearman
1624386	0.0676510420792489	chr14:35045500-35045999	chr14:34875500-34875999	0.86358	Foreground	Spearman
1624387	0.135810888713488	chr14:35045500-35045999	chr14:34876500-34876999	0.70541	Foreground	Spearman
1624388	0.16019696457072	chr14:35045500-35045999	chr14:34877000-34877499	0.62731	Foreground	Spearman
1624389	0.269641338483057	chr14:35043000-35043499	chr14:34966000-34966499	0.17367	Foreground	Spearman
1624390	0.270025765707048	chr14:35043000-35043499	chr14:34966500-34966999	0.1723	Foreground	Spearman
1624391	0.224817136630099	chr14:35043000-35043499	chr14:34969000-34969499	0.36569	Foreground	Spearman
1624392	0.186933834852806	chr14:35043000-35043499	chr14:34971500-34971999	0.52792	Foreground	Spearman
1624393	0.174567862156661	chr14:35043000-35043499	chr14:34972000-34972499	0.57581	Foreground	Spearman
1624394	0.195271345677825	chr14:35043000-35043499	chr14:34973500-34973999	0.49476	Foreground	Spearman
1624395	0.174807527382963	chr14:35043000-35043499	chr14:34975000-34975499	0.57509	Foreground	Spearman
1624396	0.260233994427363	chr14:35043000-35043499	chr14:34979500-34979999	0.21008	Foreground	Spearman
1624397	0.239240389061774	chr14:35043000-35043499	chr14:34980000-34980499	0.3001	Foreground	Spearman
1624398	0.219683252954159	chr14:35043000-35043499	chr14:34980500-34980999	0.38881	Foreground	Spearman
1624399	0.102240905535005	chr14:35043000-35043499	chr14:34981000-34981499	0.79473	Foreground	Spearman
1624400	-0.0149834068962539	chr14:35043000-35043499	chr14:34981500-34981999	0.04682	Foreground	Spearman
1624401	-0.0905717998241478	chr14:35043000-35043499	chr14:34982000-34982499	0.0172	Foreground	Spearman
1624402	-0.0689119818655306	chr14:35043000-35043499	chr14:34982500-34982999	0.02259	Foreground	Spearman
1624403	-0.0268375743808904	chr14:35043000-35043499	chr14:34983000-34983499	0.03974	Foreground	Spearman
1624404	0.370204858902876	chr14:35043000-35043499	chr14:34983500-34983999	0.01831	Foreground	Spearman
1624405	0.385268935471029	chr14:35043000-35043499	chr14:34984000-34984499	0.01434	Foreground	Spearman
1624406	0.330790316503191	chr14:35043000-35043499	chr14:34984500-34984999	0.04021	Foreground	Spearman
1624407	0.311054599153718	chr14:35043000-35043499	chr14:34985000-34985499	0.06452	Foreground	Spearman
1624408	0.181319658839572	chr14:35043000-35043499	chr14:34988500-34988999	0.55011	Foreground	Spearman
1624409	0.235164028505656	chr14:35043000-35043499	chr14:34990000-34990499	0.31832	Foreground	Spearman
1624410	0.285382544801934	chr14:35043500-35043999	chr14:34966000-34966499	0.12267	Foreground	Spearman
1624411	0.292347527891373	chr14:35043500-35043999	chr14:34966500-34966999	0.10406	Foreground	Spearman
1624412	0.255740788810719	chr14:35043500-35043999	chr14:34969000-34969499	0.22879	Foreground	Spearman
1624413	0.196121121013672	chr14:35043500-35043999	chr14:34971500-34971999	0.49145	Foreground	Spearman
1624414	0.210639585795709	chr14:35043500-35043999	chr14:34972000-34972499	0.42977	Foreground	Spearman
1624415	0.19627084573263	chr14:35043500-35043999	chr14:34973500-34973999	0.49066	Foreground	Spearman
1624416	0.204911546622871	chr14:35043500-35043999	chr14:34975000-34975499	0.45457	Foreground	Spearman
1624417	0.296241971037869	chr14:35043500-35043999	chr14:34979500-34979999	0.0946	Foreground	Spearman
1624418	0.275412157247431	chr14:35043500-35043999	chr14:34980000-34980499	0.15365	Foreground	Spearman
1624419	0.262291407846133	chr14:35043500-35043999	chr14:34980500-34980999	0.20232	Foreground	Spearman
1624420	0.204771382259952	chr14:35043500-35043999	chr14:34981000-34981499	0.45524	Foreground	Spearman
1624421	0.100533378791226	chr14:35043500-35043999	chr14:34981500-34981999	0.79879	Foreground	Spearman
1624422	0.0219634626595703	chr14:35043500-35043999	chr14:34982000-34982499	0.92409	Foreground	Spearman
1624423	0.0905918003646663	chr14:35043500-35043999	chr14:34982500-34982999	0.81972	Foreground	Spearman
1624424	0.0371899362172994	chr14:35043500-35043999	chr14:34983000-34983499	0.90749	Foreground	Spearman
1624425	0.217104406300972	chr14:35043500-35043999	chr14:34983500-34983999	0.4001	Foreground	Spearman
1624426	0.203960405044136	chr14:35043500-35043999	chr14:34984000-34984499	0.45874	Foreground	Spearman
1624427	0.239076927621096	chr14:35043500-35043999	chr14:34984500-34984999	0.30089	Foreground	Spearman
1624428	0.284339477235201	chr14:35043500-35043999	chr14:34985000-34985499	0.12554	Foreground	Spearman
1624429	0.228867795435387	chr14:35043500-35043999	chr14:34988500-34988999	0.34749	Foreground	Spearman
1624430	0.232374275254557	chr14:35043500-35043999	chr14:34990000-34990499	0.3312	Foreground	Spearman
1624431	0.290030964506906	chr14:35044500-35044999	chr14:34966000-34966499	0.11033	Foreground	Spearman
1624432	0.304881119481128	chr14:35044500-35044999	chr14:34966500-34966999	0.07589	Foreground	Spearman
1624433	0.301360904779994	chr14:35044500-35044999	chr14:34969000-34969499	0.08283	Foreground	Spearman
1624434	0.248594820940571	chr14:35044500-35044999	chr14:34971500-34971999	0.25915	Foreground	Spearman
1624435	0.239770765870515	chr14:35044500-35044999	chr14:34972000-34972499	0.29779	Foreground	Spearman
1624436	0.266428967655457	chr14:35044500-35044999	chr14:34973500-34973999	0.1861	Foreground	Spearman
1624437	0.226001715495166	chr14:35044500-35044999	chr14:34975000-34975499	0.36056	Foreground	Spearman
1624438	0.330015266550572	chr14:35044500-35044999	chr14:34979500-34979999	0.04088	Foreground	Spearman
1624439	0.244758393093217	chr14:35044500-35044999	chr14:34980000-34980499	0.27581	Foreground	Spearman
1624440	0.33331124878763	chr14:35044500-35044999	chr14:34980500-34980999	0.03789	Foreground	Spearman
1624441	0.257942688581636	chr14:35044500-35044999	chr14:34981000-34981499	0.21958	Foreground	Spearman
1624442	0.145950053258033	chr14:35044500-35044999	chr14:34981500-34981999	0.67433	Foreground	Spearman
1624443	0.102438687485409	chr14:35044500-35044999	chr14:34982000-34982499	0.79427	Foreground	Spearman
1624444	0.135526389470898	chr14:35044500-35044999	chr14:34982500-34982999	0.70634	Foreground	Spearman
1624445	0.0853172398178403	chr14:35044500-35044999	chr14:34983000-34983499	0.83112	Foreground	Spearman
1624446	0.213771653471814	chr14:35044500-35044999	chr14:34983500-34983999	0.41549	Foreground	Spearman
1624447	0.244157823510933	chr14:35044500-35044999	chr14:34984000-34984499	0.27854	Foreground	Spearman
1624448	0.251576917927306	chr14:35044500-35044999	chr14:34984500-34984999	0.24649	Foreground	Spearman
1624449	0.290620295564091	chr14:35044500-35044999	chr14:34985000-34985499	0.10871	Foreground	Spearman
1624450	0.186818575746784	chr14:35044500-35044999	chr14:34988500-34988999	0.52831	Foreground	Spearman
1624451	0.301285302714098	chr14:35044500-35044999	chr14:34990000-34990499	0.0829800000000001	Foreground	Spearman
1624452	0.194326684204548	chr14:35045000-35045499	chr14:34966000-34966499	0.49824	Foreground	Spearman
1624453	0.198633960305027	chr14:35045000-35045499	chr14:34966500-34966999	0.48103	Foreground	Spearman
1624454	0.182716454880395	chr14:35045000-35045499	chr14:34969000-34969499	0.54465	Foreground	Spearman
1624455	0.14545541592643	chr14:35045000-35045499	chr14:34971500-34971999	0.67577	Foreground	Spearman
1624456	0.14913222297769	chr14:35045000-35045499	chr14:34972000-34972499	0.66387	Foreground	Spearman
1624457	0.170087723914087	chr14:35045000-35045499	chr14:34973500-34973999	0.59209	Foreground	Spearman
1624458	0.153927465356345	chr14:35045000-35045499	chr14:34975000-34975499	0.64838	Foreground	Spearman
1624459	0.204991121198604	chr14:35045000-35045499	chr14:34979500-34979999	0.45431	Foreground	Spearman
1624460	0.166219977246557	chr14:35045000-35045499	chr14:34980000-34980499	0.60653	Foreground	Spearman
1624461	0.248922668364518	chr14:35045000-35045499	chr14:34980500-34980999	0.25772	Foreground	Spearman
1624462	0.239880702949701	chr14:35045000-35045499	chr14:34981000-34981499	0.29728	Foreground	Spearman
1624463	0.10305792616382	chr14:35045000-35045499	chr14:34981500-34981999	0.7929	Foreground	Spearman
1624464	0.101641285510036	chr14:35045000-35045499	chr14:34982000-34982499	0.79622	Foreground	Spearman
1624465	0.0364577833163304	chr14:35045000-35045499	chr14:34982500-34982999	0.90844	Foreground	Spearman
1624466	0.111361495408821	chr14:35045000-35045499	chr14:34983000-34983499	0.7725	Foreground	Spearman
1624467	0.293142066703449	chr14:35045000-35045499	chr14:34983500-34983999	0.10206	Foreground	Spearman
1624468	0.259018980842589	chr14:35045000-35045499	chr14:34984000-34984499	0.21518	Foreground	Spearman
1624469	0.244400057001318	chr14:35045000-35045499	chr14:34984500-34984999	0.27735	Foreground	Spearman
1624470	0.219340330596683	chr14:35045000-35045499	chr14:34985000-34985499	0.39041	Foreground	Spearman
1624471	0.15214799457185	chr14:35045000-35045499	chr14:34988500-34988999	0.65401	Foreground	Spearman
1624472	0.246911176763027	chr14:35045000-35045499	chr14:34990000-34990499	0.26639	Foreground	Spearman
1624473	0.177546183478247	chr14:35045500-35045999	chr14:34966000-34966499	0.56433	Foreground	Spearman
1624474	0.213828511419272	chr14:35045500-35045999	chr14:34966500-34966999	0.41523	Foreground	Spearman
1624475	0.151848077095383	chr14:35045500-35045999	chr14:34969000-34969499	0.65498	Foreground	Spearman
1624476	0.0688060821701835	chr14:35045500-35045999	chr14:34971500-34971999	0.86182	Foreground	Spearman
1624477	0.036856666628783	chr14:35045500-35045999	chr14:34972000-34972499	0.90787	Foreground	Spearman
1624478	0.128935954547036	chr14:35045500-35045999	chr14:34973500-34973999	0.72557	Foreground	Spearman
1624479	0.0959151602219036	chr14:35045500-35045999	chr14:34975000-34975499	0.80887	Foreground	Spearman
1624480	0.166188389090628	chr14:35045500-35045999	chr14:34979500-34979999	0.60671	Foreground	Spearman
1624481	0.0808179750235769	chr14:35045500-35045999	chr14:34980000-34980499	0.84031	Foreground	Spearman
1624482	0.152592957043856	chr14:35045500-35045999	chr14:34980500-34980999	0.65258	Foreground	Spearman
1624483	0.402000739752867	chr14:35045500-35045999	chr14:34981000-34981499	0.01104	Foreground	Spearman
1624484	0.307633687366565	chr14:35045500-35045999	chr14:34981500-34981999	0.07063	Foreground	Spearman
1624485	0.634924393253889	chr14:35045500-35045999	chr14:34982000-34982499	9.00000000000345e-05	Foreground	Spearman
1624486	0.568961225709271	chr14:35045500-35045999	chr14:34982500-34982999	0.000800000000000023	Foreground	Spearman
1624487	0.531029905406783	chr14:35045500-35045999	chr14:34983000-34983499	0.00158999999999998	Foreground	Spearman
1624488	-0.0352261996143486	chr14:35045500-35045999	chr14:34983500-34983999	0.03564	Foreground	Spearman
1624489	-0.152896530343032	chr14:35045500-35045999	chr14:34984000-34984499	0.00812000000000002	Foreground	Spearman
1624490	-0.0296106262058204	chr14:35045500-35045999	chr14:34984500-34984999	0.03833	Foreground	Spearman
1624491	0.0498467422820462	chr14:35045500-35045999	chr14:34985000-34985499	0.89114	Foreground	Spearman
1624492	0.122597795463317	chr14:35045500-35045999	chr14:34988500-34988999	0.74354	Foreground	Spearman
1624493	0.171905313758966	chr14:35045500-35045999	chr14:34990000-34990499	0.58573	Foreground	Spearman
1624494	0.261868936436791	chr14:35402000-35402499	chr14:35240000-35240499	0.20394	Foreground	Spearman
1624495	0.156906432139467	chr14:35402000-35402499	chr14:35241500-35241999	0.63806	Foreground	Spearman
1624496	0.29063531628131	chr14:35402500-35402999	chr14:35240000-35240499	0.10867	Foreground	Spearman
1624497	0.159909587094142	chr14:35402500-35402999	chr14:35241500-35241999	0.62813	Foreground	Spearman
1624498	0.245519711951909	chr14:35403000-35403499	chr14:35240000-35240499	0.2724	Foreground	Spearman
1624499	0.0949346215649281	chr14:35403000-35403499	chr14:35241500-35241999	0.81081	Foreground	Spearman
1624500	0.224449172044226	chr14:35403500-35403999	chr14:35240000-35240499	0.36732	Foreground	Spearman
1624501	0.067767263353271	chr14:35403500-35403999	chr14:35241500-35241999	0.86346	Foreground	Spearman
1624502	0.130513188858544	chr14:35404000-35404499	chr14:35240000-35240499	0.7209	Foreground	Spearman
1624503	-0.011013483469423	chr14:35404000-35404499	chr14:35241500-35241999	0.04938	Foreground	Spearman
1624504	-0.110432558376306	chr14:35404500-35404999	chr14:35240000-35240499	0.01339	Foreground	Spearman
1624505	-0.0507703918408566	chr14:35404500-35404999	chr14:35241500-35241999	0.0289199999999999	Foreground	Spearman
1624506	-0.0315617617397735	chr14:35405000-35405499	chr14:35240000-35240499	0.03747	Foreground	Spearman
1624507	-0.00679912494187365	chr14:35405000-35405499	chr14:35241500-35241999	0.05213	Foreground	Spearman
1624508	0.0239707949054929	chr14:35402000-35402499	chr14:35304500-35304999	0.92227	Foreground	Spearman
1624509	0.0539532868194052	chr14:35402000-35402499	chr14:35305000-35305499	0.88513	Foreground	Spearman
1624510	0.149593706681498	chr14:35402000-35402499	chr14:35310000-35310499	0.66245	Foreground	Spearman
1624511	0.0236430629614088	chr14:35402500-35402999	chr14:35304500-35304999	0.92261	Foreground	Spearman
1624512	0.0322991763606907	chr14:35402500-35402999	chr14:35305000-35305499	0.91332	Foreground	Spearman
1624513	0.142991733584517	chr14:35402500-35402999	chr14:35310000-35310499	0.68356	Foreground	Spearman
1624514	-0.0399353393779338	chr14:35403000-35403499	chr14:35304500-35304999	0.0333	Foreground	Spearman
1624515	-0.0350048293218476	chr14:35403000-35403499	chr14:35305000-35305499	0.03572	Foreground	Spearman
1624516	0.0467227899827899	chr14:35403000-35403499	chr14:35310000-35310499	0.89504	Foreground	Spearman
1624517	-0.091231353071878	chr14:35403500-35403999	chr14:35304500-35304999	0.01703	Foreground	Spearman
1624518	-0.0816433888087087	chr14:35403500-35403999	chr14:35305000-35305499	0.01919	Foreground	Spearman
1624519	0.0338944751194985	chr14:35403500-35403999	chr14:35310000-35310499	0.91148	Foreground	Spearman
1624520	-0.087657994904959	chr14:35404000-35404499	chr14:35304500-35304999	0.01783	Foreground	Spearman
1624521	-0.0860483411580903	chr14:35404000-35404499	chr14:35305000-35305499	0.01819	Foreground	Spearman
1624522	-0.0619967334843636	chr14:35404000-35404499	chr14:35310000-35310499	0.02475	Foreground	Spearman
1624523	0.0127158341201271	chr14:35404500-35404999	chr14:35304500-35304999	0.93269	Foreground	Spearman
1624524	-0.000748805225296172	chr14:35404500-35404999	chr14:35305000-35305499	0.05642	Foreground	Spearman
1624525	-0.0898745442979437	chr14:35404500-35404999	chr14:35310000-35310499	0.01739	Foreground	Spearman
1624526	0.07773769262366	chr14:35405000-35405499	chr14:35304500-35304999	0.84604	Foreground	Spearman
1624527	0.091506892314201	chr14:35405000-35405499	chr14:35305000-35305499	0.81769	Foreground	Spearman
1624528	-0.100676466589233	chr14:35405000-35405499	chr14:35310000-35310499	0.01492	Foreground	Spearman
1624529	0.271452198485164	chr14:39099500-39099999	chr14:39292500-39292999	0.16735	Foreground	Spearman
1624530	0.298473859483652	chr14:39099500-39099999	chr14:39293000-39293499	0.08969	Foreground	Spearman
1624531	0.344982690121662	chr14:39100000-39100499	chr14:39292500-39292999	0.0293600000000001	Foreground	Spearman
1624532	0.341057401778278	chr14:39100000-39100499	chr14:39293000-39293499	0.0315800000000001	Foreground	Spearman
1624533	0.341368045183823	chr14:39100500-39100999	chr14:39292500-39292999	0.03141	Foreground	Spearman
1624534	0.320594219814583	chr14:39100500-39100999	chr14:39293000-39293499	0.05103	Foreground	Spearman
1624535	0.320088105581362	chr14:39101000-39101499	chr14:39292500-39292999	0.0515600000000001	Foreground	Spearman
1624536	0.353753024920906	chr14:39101000-39101499	chr14:39293000-39293499	0.02457	Foreground	Spearman
1624537	0.330011947044202	chr14:39101500-39101999	chr14:39292500-39292999	0.04088	Foreground	Spearman
1624538	0.339001281987675	chr14:39101500-39101999	chr14:39293000-39293499	0.03307	Foreground	Spearman
1624539	0.257282831551485	chr14:39102000-39102499	chr14:39292500-39292999	0.22252	Foreground	Spearman
1624540	0.251091631979795	chr14:39102000-39102499	chr14:39293000-39293499	0.24836	Foreground	Spearman
1624541	0.158553690528374	chr14:39102500-39102999	chr14:39292500-39292999	0.63283	Foreground	Spearman
1624542	0.18591950863106	chr14:39102500-39102999	chr14:39293000-39293499	0.53203	Foreground	Spearman
1624543	-0.035307392420885	chr14:39103000-39103499	chr14:39292500-39292999	0.03557	Foreground	Spearman
1624544	-0.0272862278466812	chr14:39103000-39103499	chr14:39293000-39293499	0.03949	Foreground	Spearman
1624545	0.228508346358698	chr14:39103500-39103999	chr14:39292500-39292999	0.34918	Foreground	Spearman
1624546	0.232302826630682	chr14:39103500-39103999	chr14:39293000-39293499	0.33156	Foreground	Spearman
1624547	0.332733411043447	chr14:39104000-39104499	chr14:39292500-39292999	0.03843	Foreground	Spearman
1624548	0.329531843112898	chr14:39104000-39104499	chr14:39293000-39293499	0.04131	Foreground	Spearman
1624549	0.328333566723925	chr14:39104500-39104999	chr14:39292500-39292999	0.0424600000000001	Foreground	Spearman
1624550	0.330990368283101	chr14:39104500-39104999	chr14:39293000-39293499	0.03997	Foreground	Spearman
1624551	0.306263763462364	chr14:39106000-39106499	chr14:39292500-39292999	0.07314	Foreground	Spearman
1624552	0.289883030724881	chr14:39106000-39106499	chr14:39293000-39293499	0.11081	Foreground	Spearman
1624553	0.319169996762666	chr14:39107500-39107999	chr14:39292500-39292999	0.05269	Foreground	Spearman
1624554	0.321180840440097	chr14:39107500-39107999	chr14:39293000-39293499	0.05018	Foreground	Spearman
1624555	0.298332902769902	chr14:39108000-39108499	chr14:39292500-39292999	0.08999	Foreground	Spearman
1624556	0.25975183173942	chr14:39108000-39108499	chr14:39293000-39293499	0.21212	Foreground	Spearman
1624557	0.233838937770996	chr14:39109500-39109999	chr14:39292500-39292999	0.32432	Foreground	Spearman
1624558	0.234840478458959	chr14:39109500-39109999	chr14:39293000-39293499	0.31983	Foreground	Spearman
1624559	0.249189194830512	chr14:39113000-39113499	chr14:39292500-39292999	0.25664	Foreground	Spearman
1624560	0.239663291507486	chr14:39113000-39113499	chr14:39293000-39293499	0.29831	Foreground	Spearman
1624561	0.303052160127789	chr14:39113500-39113999	chr14:39292500-39292999	0.0792	Foreground	Spearman
1624562	0.281617079080958	chr14:39113500-39113999	chr14:39293000-39293499	0.13375	Foreground	Spearman
1624563	0.199615623197601	chr14:39114000-39114499	chr14:39292500-39292999	0.47682	Foreground	Spearman
1624564	0.166251372743696	chr14:39114000-39114499	chr14:39293000-39293499	0.60646	Foreground	Spearman
1624565	0.257114707497826	chr14:39114500-39114999	chr14:39292500-39292999	0.22326	Foreground	Spearman
1624566	0.247051946347134	chr14:39114500-39114999	chr14:39293000-39293499	0.2659	Foreground	Spearman
1624567	0.258759057835239	chr14:39115000-39115499	chr14:39292500-39292999	0.2163	Foreground	Spearman
1624568	0.271104803071878	chr14:39115000-39115499	chr14:39293000-39293499	0.16835	Foreground	Spearman
1624569	0.232095417722768	chr14:39115500-39115999	chr14:39292500-39292999	0.33266	Foreground	Spearman
1624570	0.24713895988758	chr14:39115500-39115999	chr14:39293000-39293499	0.26555	Foreground	Spearman
1624571	0.231700567383648	chr14:39099500-39099999	chr14:39342500-39342999	0.33466	Foreground	Spearman
1624572	0.271214733157748	chr14:39099500-39099999	chr14:39343000-39343499	0.16797	Foreground	Spearman
1624573	0.262268801975947	chr14:39100000-39100499	chr14:39342500-39342999	0.20242	Foreground	Spearman
1624574	0.268748761847765	chr14:39100000-39100499	chr14:39343000-39343499	0.17725	Foreground	Spearman
1624575	0.281570630970717	chr14:39100500-39100999	chr14:39342500-39342999	0.13384	Foreground	Spearman
1624576	0.299274148233304	chr14:39100500-39100999	chr14:39343000-39343499	0.0877	Foreground	Spearman
1624577	0.249969089017569	chr14:39101000-39101499	chr14:39342500-39342999	0.25303	Foreground	Spearman
1624578	0.259943604710211	chr14:39101000-39101499	chr14:39343000-39343499	0.21128	Foreground	Spearman
1624579	0.265407388748792	chr14:39101500-39101999	chr14:39342500-39342999	0.18985	Foreground	Spearman
1624580	0.270921670631952	chr14:39101500-39101999	chr14:39343000-39343499	0.16896	Foreground	Spearman
1624581	0.200998480313566	chr14:39102000-39102499	chr14:39342500-39342999	0.47107	Foreground	Spearman
1624582	0.227211813339911	chr14:39102000-39102499	chr14:39343000-39343499	0.35499	Foreground	Spearman
1624583	0.191887748251673	chr14:39102500-39102999	chr14:39342500-39342999	0.5081	Foreground	Spearman
1624584	0.20419393447746	chr14:39102500-39102999	chr14:39343000-39343499	0.4578	Foreground	Spearman
1624585	0.162938768196796	chr14:39103000-39103499	chr14:39342500-39342999	0.61789	Foreground	Spearman
1624586	0.11936198972906	chr14:39103000-39103499	chr14:39343000-39343499	0.75242	Foreground	Spearman
1624587	0.241830585566572	chr14:39103500-39103999	chr14:39342500-39342999	0.28866	Foreground	Spearman
1624588	0.254869093731597	chr14:39103500-39103999	chr14:39343000-39343499	0.23249	Foreground	Spearman
1624589	0.267453581249334	chr14:39104000-39104499	chr14:39342500-39342999	0.1819	Foreground	Spearman
1624590	0.300775694928089	chr14:39104000-39104499	chr14:39343000-39343499	0.08405	Foreground	Spearman
1624591	0.247350286689586	chr14:39104500-39104999	chr14:39342500-39342999	0.26463	Foreground	Spearman
1624592	0.259130409625896	chr14:39104500-39104999	chr14:39343000-39343499	0.21465	Foreground	Spearman
1624593	0.216499472780479	chr14:39106000-39106499	chr14:39342500-39342999	0.40314	Foreground	Spearman
1624594	0.24240200840888	chr14:39106000-39106499	chr14:39343000-39343499	0.2864	Foreground	Spearman
1624595	0.17260514162223	chr14:39107500-39107999	chr14:39342500-39342999	0.58302	Foreground	Spearman
1624596	0.165638993111218	chr14:39107500-39107999	chr14:39343000-39343499	0.60874	Foreground	Spearman
1624597	0.235257885616627	chr14:39108000-39108499	chr14:39342500-39342999	0.3179	Foreground	Spearman
1624598	0.239605852674704	chr14:39108000-39108499	chr14:39343000-39343499	0.2985	Foreground	Spearman
1624599	0.0909616413387286	chr14:39109500-39109999	chr14:39342500-39342999	0.81877	Foreground	Spearman
1624600	0.111609018780851	chr14:39109500-39109999	chr14:39343000-39343499	0.77194	Foreground	Spearman
1624601	0.207515978487742	chr14:39113000-39113499	chr14:39342500-39342999	0.44334	Foreground	Spearman
1624602	0.236214608098112	chr14:39113000-39113499	chr14:39343000-39343499	0.31355	Foreground	Spearman
1624603	0.267109664982421	chr14:39113500-39113999	chr14:39342500-39342999	0.18326	Foreground	Spearman
1624604	0.257108044719911	chr14:39113500-39113999	chr14:39343000-39343499	0.22328	Foreground	Spearman
1624605	0.182265367570844	chr14:39114000-39114499	chr14:39342500-39342999	0.54643	Foreground	Spearman
1624606	0.17523714696473	chr14:39114000-39114499	chr14:39343000-39343499	0.57327	Foreground	Spearman
1624607	0.234486450283049	chr14:39114500-39114999	chr14:39342500-39342999	0.32134	Foreground	Spearman
1624608	0.241126855181858	chr14:39114500-39114999	chr14:39343000-39343499	0.29158	Foreground	Spearman
1624609	0.267828174628243	chr14:39115000-39115499	chr14:39342500-39342999	0.18052	Foreground	Spearman
1624610	0.257937582892303	chr14:39115000-39115499	chr14:39343000-39343499	0.2196	Foreground	Spearman
1624611	0.248199416287815	chr14:39115500-39115999	chr14:39342500-39342999	0.26093	Foreground	Spearman
1624612	0.204419425539782	chr14:39115500-39115999	chr14:39343000-39343499	0.45676	Foreground	Spearman
1624613	0.271479933469248	chr14:39099500-39099999	chr14:44892000-44892499	0.1672	Foreground	Spearman
1624614	0.280616687673526	chr14:39100000-39100499	chr14:44892000-44892499	0.13686	Foreground	Spearman
1624615	0.292456668597727	chr14:39100500-39100999	chr14:44892000-44892499	0.10376	Foreground	Spearman
1624616	0.222853768465506	chr14:39101000-39101499	chr14:44892000-44892499	0.37452	Foreground	Spearman
1624617	0.228130444280588	chr14:39101500-39101999	chr14:44892000-44892499	0.35095	Foreground	Spearman
1624618	0.219138860963948	chr14:39102000-39102499	chr14:44892000-44892499	0.39133	Foreground	Spearman
1624619	0.103194636995632	chr14:39102500-39102999	chr14:44892000-44892499	0.79264	Foreground	Spearman
1624620	-0.0483833449936523	chr14:39103000-39103499	chr14:44892000-44892499	0.02985	Foreground	Spearman
1624621	0.165887599500079	chr14:39103500-39103999	chr14:44892000-44892499	0.60786	Foreground	Spearman
1624622	0.239879703273361	chr14:39104000-39104499	chr14:44892000-44892499	0.29728	Foreground	Spearman
1624623	0.241656831067709	chr14:39104500-39104999	chr14:44892000-44892499	0.28929	Foreground	Spearman
1624624	0.243427689325586	chr14:39106000-39106499	chr14:44892000-44892499	0.28184	Foreground	Spearman
1624625	0.258736059004171	chr14:39107500-39107999	chr14:44892000-44892499	0.21644	Foreground	Spearman
1624626	0.220704148270344	chr14:39108000-39108499	chr14:44892000-44892499	0.38416	Foreground	Spearman
1624627	0.237319772858466	chr14:39109500-39109999	chr14:44892000-44892499	0.30869	Foreground	Spearman
1624628	0.21620641223472	chr14:39113000-39113499	chr14:44892000-44892499	0.40449	Foreground	Spearman
1624629	0.244337206429886	chr14:39113500-39113999	chr14:44892000-44892499	0.27766	Foreground	Spearman
1624630	0.123288402524374	chr14:39114000-39114499	chr14:44892000-44892499	0.74153	Foreground	Spearman
1624631	0.174944180149319	chr14:39114500-39114999	chr14:44892000-44892499	0.5746	Foreground	Spearman
1624632	0.202974292804503	chr14:39115000-39115499	chr14:44892000-44892499	0.46291	Foreground	Spearman
1624633	0.174792139854131	chr14:39115500-39115999	chr14:44892000-44892499	0.57517	Foreground	Spearman
1624634	0.25633133702555	chr14:39099500-39099999	chr14:44953500-44953999	0.22652	Foreground	Spearman
1624635	0.230839443491232	chr14:39099500-39099999	chr14:44955500-44955999	0.33854	Foreground	Spearman
1624636	0.253306115596775	chr14:39099500-39099999	chr14:44957000-44957499	0.23949	Foreground	Spearman
1624637	0.314707057195501	chr14:39100000-39100499	chr14:44953500-44953999	0.0588	Foreground	Spearman
1624638	0.265722596524518	chr14:39100000-39100499	chr14:44955500-44955999	0.1885	Foreground	Spearman
1624639	0.306759316352019	chr14:39100000-39100499	chr14:44957000-44957499	0.07228	Foreground	Spearman
1624640	0.310350407498043	chr14:39100500-39100999	chr14:44953500-44953999	0.06569	Foreground	Spearman
1624641	0.289766131191107	chr14:39100500-39100999	chr14:44955500-44955999	0.11113	Foreground	Spearman
1624642	0.280488871678268	chr14:39100500-39100999	chr14:44957000-44957499	0.13718	Foreground	Spearman
1624643	0.267248071813189	chr14:39101000-39101499	chr14:44953500-44953999	0.18281	Foreground	Spearman
1624644	0.287733305657541	chr14:39101000-39101499	chr14:44955500-44955999	0.11601	Foreground	Spearman
1624645	0.253291185031336	chr14:39101000-39101499	chr14:44957000-44957499	0.2395	Foreground	Spearman
1624646	0.265808582789461	chr14:39101500-39101999	chr14:44953500-44953999	0.18817	Foreground	Spearman
1624647	0.276890695273409	chr14:39101500-39101999	chr14:44955500-44955999	0.14823	Foreground	Spearman
1624648	0.241530863847602	chr14:39101500-39101999	chr14:44957000-44957499	0.28985	Foreground	Spearman
1624649	0.282357752762355	chr14:39102000-39102499	chr14:44953500-44953999	0.13135	Foreground	Spearman
1624650	0.242065485185168	chr14:39102000-39102499	chr14:44955500-44955999	0.28777	Foreground	Spearman
1624651	0.213254742275716	chr14:39102000-39102499	chr14:44957000-44957499	0.41776	Foreground	Spearman
1624652	0.152027373530622	chr14:39102500-39102999	chr14:44953500-44953999	0.65445	Foreground	Spearman
1624653	0.137300811368254	chr14:39102500-39102999	chr14:44955500-44955999	0.7008	Foreground	Spearman
1624654	0.139738551761185	chr14:39102500-39102999	chr14:44957000-44957499	0.69366	Foreground	Spearman
1624655	0.00694542601112223	chr14:39103000-39103499	chr14:44953500-44953999	0.93745	Foreground	Spearman
1624656	-0.0548354415295753	chr14:39103000-39103499	chr14:44955500-44955999	0.0272	Foreground	Spearman
1624657	0.0187518825102958	chr14:39103000-39103499	chr14:44957000-44957499	0.92716	Foreground	Spearman
1624658	0.204615986174439	chr14:39103500-39103999	chr14:44953500-44953999	0.45588	Foreground	Spearman
1624659	0.181815422277937	chr14:39103500-39103999	chr14:44955500-44955999	0.54819	Foreground	Spearman
1624660	0.194542392432565	chr14:39103500-39103999	chr14:44957000-44957499	0.49753	Foreground	Spearman
1624661	0.306662784779825	chr14:39104000-39104499	chr14:44953500-44953999	0.07248	Foreground	Spearman
1624662	0.301048479379102	chr14:39104000-39104499	chr14:44955500-44955999	0.08343	Foreground	Spearman
1624663	0.319275532290252	chr14:39104000-39104499	chr14:44957000-44957499	0.0526	Foreground	Spearman
1624664	0.298385181624248	chr14:39104500-39104999	chr14:44953500-44953999	0.08989	Foreground	Spearman
1624665	0.297829794353719	chr14:39104500-39104999	chr14:44955500-44955999	0.09109	Foreground	Spearman
1624666	0.277279951386004	chr14:39104500-39104999	chr14:44957000-44957499	0.14695	Foreground	Spearman
1624667	0.305134503498883	chr14:39106000-39106499	chr14:44953500-44953999	0.07538	Foreground	Spearman
1624668	0.255980543251552	chr14:39106000-39106499	chr14:44955500-44955999	0.22779	Foreground	Spearman
1624669	0.286928934074142	chr14:39106000-39106499	chr14:44957000-44957499	0.11841	Foreground	Spearman
1624670	0.255348678803234	chr14:39107500-39107999	chr14:44953500-44953999	0.23057	Foreground	Spearman
1624671	0.246348194029442	chr14:39107500-39107999	chr14:44955500-44955999	0.26893	Foreground	Spearman
1624672	0.236305790746612	chr14:39107500-39107999	chr14:44957000-44957499	0.31312	Foreground	Spearman
1624673	0.284184034645955	chr14:39108000-39108499	chr14:44953500-44953999	0.12596	Foreground	Spearman
1624674	0.293770412516264	chr14:39108000-39108499	chr14:44955500-44955999	0.10048	Foreground	Spearman
1624675	0.272885082315623	chr14:39108000-39108499	chr14:44957000-44957499	0.16246	Foreground	Spearman
1624676	0.15569229190644	chr14:39109500-39109999	chr14:44953500-44953999	0.64241	Foreground	Spearman
1624677	0.209971125895254	chr14:39109500-39109999	chr14:44955500-44955999	0.43254	Foreground	Spearman
1624678	0.202682655909835	chr14:39109500-39109999	chr14:44957000-44957499	0.46396	Foreground	Spearman
1624679	0.25091179971898	chr14:39113000-39113499	chr14:44953500-44953999	0.24896	Foreground	Spearman
1624680	0.296286831158006	chr14:39113000-39113499	chr14:44955500-44955999	0.09452	Foreground	Spearman
1624681	0.209617494644904	chr14:39113000-39113499	chr14:44957000-44957499	0.43421	Foreground	Spearman
1624682	0.310932492358463	chr14:39113500-39113999	chr14:44953500-44953999	0.06473	Foreground	Spearman
1624683	0.293019714277828	chr14:39113500-39113999	chr14:44955500-44955999	0.10246	Foreground	Spearman
1624684	0.271650077362695	chr14:39113500-39113999	chr14:44957000-44957499	0.16664	Foreground	Spearman
1624685	0.123083754776111	chr14:39114000-39114499	chr14:44953500-44953999	0.74219	Foreground	Spearman
1624686	0.0881251895170709	chr14:39114000-39114499	chr14:44955500-44955999	0.82512	Foreground	Spearman
1624687	0.127009329809037	chr14:39114000-39114499	chr14:44957000-44957499	0.73109	Foreground	Spearman
1624688	0.185809999286091	chr14:39114500-39114999	chr14:44953500-44953999	0.53236	Foreground	Spearman
1624689	0.188678398378744	chr14:39114500-39114999	chr14:44955500-44955999	0.52107	Foreground	Spearman
1624690	0.19201968923556	chr14:39114500-39114999	chr14:44957000-44957499	0.50749	Foreground	Spearman
1624691	0.189565130228579	chr14:39115000-39115499	chr14:44953500-44953999	0.51735	Foreground	Spearman
1624692	0.212851166812138	chr14:39115000-39115499	chr14:44955500-44955999	0.41947	Foreground	Spearman
1624693	0.217122684534943	chr14:39115000-39115499	chr14:44957000-44957499	0.40002	Foreground	Spearman
1624694	0.200396211740272	chr14:39115500-39115999	chr14:44953500-44953999	0.47326	Foreground	Spearman
1624695	0.190605267821366	chr14:39115500-39115999	chr14:44955500-44955999	0.51316	Foreground	Spearman
1624696	0.1660615288305	chr14:39115500-39115999	chr14:44957000-44957499	0.60731	Foreground	Spearman
1624697	-0.162462904963507	chr14:39170000-39170499	chr14:39292500-39292999	0.00717999999999996	Foreground	Spearman
1624698	-0.137812902715299	chr14:39170000-39170499	chr14:39293000-39293499	0.00965000000000005	Foreground	Spearman
1624699	0.183661415157412	chr14:39170500-39170999	chr14:39292500-39292999	0.54103	Foreground	Spearman
1624700	0.154761068772042	chr14:39170500-39170999	chr14:39293000-39293499	0.64561	Foreground	Spearman
1624701	0.345688957231839	chr14:39171000-39171499	chr14:39292500-39292999	0.02891	Foreground	Spearman
1624702	0.334819159335048	chr14:39171000-39171499	chr14:39293000-39293499	0.03659	Foreground	Spearman
1624703	0.297656453799661	chr14:39171500-39171999	chr14:39292500-39292999	0.0914700000000001	Foreground	Spearman
1624704	0.308610323509336	chr14:39171500-39171999	chr14:39293000-39293499	0.0688299999999999	Foreground	Spearman
1624705	0.251113145236804	chr14:39172000-39172499	chr14:39292500-39292999	0.24824	Foreground	Spearman
1624706	0.261469636386499	chr14:39172000-39172499	chr14:39293000-39293499	0.20541	Foreground	Spearman
1624707	0.309159908727576	chr14:39172500-39172999	chr14:39292500-39292999	0.06785	Foreground	Spearman
1624708	0.277038901282301	chr14:39172500-39172999	chr14:39293000-39293499	0.14775	Foreground	Spearman
1624709	0.275304165806841	chr14:39173000-39173499	chr14:39292500-39292999	0.15394	Foreground	Spearman
1624710	0.279464887835826	chr14:39173000-39173499	chr14:39293000-39293499	0.13996	Foreground	Spearman
1624711	0.294735613623689	chr14:39173500-39173999	chr14:39292500-39292999	0.09804	Foreground	Spearman
1624712	0.287344927597977	chr14:39173500-39173999	chr14:39293000-39293499	0.11739	Foreground	Spearman
1624713	0.16107391572639	chr14:39174000-39174499	chr14:39292500-39292999	0.62432	Foreground	Spearman
1624714	0.178306164600677	chr14:39174000-39174499	chr14:39293000-39293499	0.5616	Foreground	Spearman
1624715	0.179315660931864	chr14:39174500-39174999	chr14:39292500-39292999	0.55751	Foreground	Spearman
1624716	0.159056663391542	chr14:39174500-39174999	chr14:39293000-39293499	0.63088	Foreground	Spearman
1624717	0.183216588620731	chr14:39175000-39175499	chr14:39292500-39292999	0.54261	Foreground	Spearman
1624718	0.165732729547856	chr14:39175000-39175499	chr14:39293000-39293499	0.60849	Foreground	Spearman
1624719	0.0448584258448583	chr14:39175500-39175999	chr14:39292500-39292999	0.89765	Foreground	Spearman
1624720	0.0478641223173875	chr14:39175500-39175999	chr14:39293000-39293499	0.89344	Foreground	Spearman
1624721	0.275290130561633	chr14:39176000-39176499	chr14:39292500-39292999	0.15398	Foreground	Spearman
1624722	0.27710928726588	chr14:39176000-39176499	chr14:39293000-39293499	0.14746	Foreground	Spearman
1624723	0.315824374513326	chr14:39176500-39176999	chr14:39292500-39292999	0.05706	Foreground	Spearman
1624724	0.335105245892208	chr14:39176500-39176999	chr14:39293000-39293499	0.03639	Foreground	Spearman
1624725	0.322685086897891	chr14:39177000-39177499	chr14:39292500-39292999	0.04842	Foreground	Spearman
1624726	0.306126838293156	chr14:39177000-39177499	chr14:39293000-39293499	0.07337	Foreground	Spearman
1624727	-0.0739757067854204	chr14:39170000-39170499	chr14:39342500-39342999	0.02121	Foreground	Spearman
1624728	-0.0931286479480127	chr14:39170000-39170499	chr14:39343000-39343499	0.0167	Foreground	Spearman
1624729	0.122772454623345	chr14:39170500-39170999	chr14:39342500-39342999	0.74307	Foreground	Spearman
1624730	0.113202107136307	chr14:39170500-39170999	chr14:39343000-39343499	0.76779	Foreground	Spearman
1624731	0.250745423992491	chr14:39171000-39171499	chr14:39342500-39342999	0.24966	Foreground	Spearman
1624732	0.262854503191452	chr14:39171000-39171499	chr14:39343000-39343499	0.19989	Foreground	Spearman
1624733	0.265666328760041	chr14:39171500-39171999	chr14:39342500-39342999	0.18875	Foreground	Spearman
1624734	0.2632778405579	chr14:39171500-39171999	chr14:39343000-39343499	0.19805	Foreground	Spearman
1624735	0.214646826276595	chr14:39172000-39172499	chr14:39342500-39342999	0.41144	Foreground	Spearman
1624736	0.216203882489975	chr14:39172000-39172499	chr14:39343000-39343499	0.40451	Foreground	Spearman
1624737	0.261377895114046	chr14:39172500-39172999	chr14:39342500-39342999	0.20572	Foreground	Spearman
1624738	0.265383730241946	chr14:39172500-39172999	chr14:39343000-39343499	0.18996	Foreground	Spearman
1624739	0.212990620128975	chr14:39173000-39173499	chr14:39342500-39342999	0.41893	Foreground	Spearman
1624740	0.234137387280064	chr14:39173000-39173499	chr14:39343000-39343499	0.32302	Foreground	Spearman
1624741	0.240278282411642	chr14:39173500-39173999	chr14:39342500-39342999	0.29542	Foreground	Spearman
1624742	0.25040147606671	chr14:39173500-39173999	chr14:39343000-39343499	0.25107	Foreground	Spearman
1624743	0.106962784612481	chr14:39174000-39174499	chr14:39342500-39342999	0.78331	Foreground	Spearman
1624744	0.101708526448739	chr14:39174000-39174499	chr14:39343000-39343499	0.79601	Foreground	Spearman
1624745	0.109565557835119	chr14:39174500-39174999	chr14:39342500-39342999	0.7768	Foreground	Spearman
1624746	0.121695952237382	chr14:39174500-39174999	chr14:39343000-39343499	0.74622	Foreground	Spearman
1624747	0.174272085710535	chr14:39175000-39175499	chr14:39342500-39342999	0.57682	Foreground	Spearman
1624748	0.187986276614752	chr14:39175000-39175499	chr14:39343000-39343499	0.52389	Foreground	Spearman
1624749	0.00107016882890199	chr14:39175500-39175999	chr14:39342500-39342999	0.94215	Foreground	Spearman
1624750	-0.004787154157185	chr14:39175500-39175999	chr14:39343000-39343499	0.05363	Foreground	Spearman
1624751	0.239027077081544	chr14:39176000-39176499	chr14:39342500-39342999	0.30111	Foreground	Spearman
1624752	0.242168397783923	chr14:39176000-39176499	chr14:39343000-39343499	0.28727	Foreground	Spearman
1624753	0.238758362405676	chr14:39176500-39176999	chr14:39342500-39342999	0.30237	Foreground	Spearman
1624754	0.275708659722903	chr14:39176500-39176999	chr14:39343000-39343499	0.15249	Foreground	Spearman
1624755	0.280889814972005	chr14:39177000-39177499	chr14:39342500-39342999	0.13603	Foreground	Spearman
1624756	0.302268033444595	chr14:39177000-39177499	chr14:39343000-39343499	0.08106	Foreground	Spearman
1624757	-0.078834145699339	chr14:39170000-39170499	chr14:39414500-39414999	0.01989	Foreground	Spearman
1624758	-0.0677386930528545	chr14:39170000-39170499	chr14:39415000-39415499	0.02295	Foreground	Spearman
1624759	-0.155549933660122	chr14:39170000-39170499	chr14:39416000-39416499	0.00792000000000004	Foreground	Spearman
1624760	-0.0492156352964767	chr14:39170000-39170499	chr14:39417000-39417499	0.02952	Foreground	Spearman
1624761	-0.0991722611568827	chr14:39170000-39170499	chr14:39419000-39419499	0.01523	Foreground	Spearman
1624762	-0.0541849610157263	chr14:39170000-39170499	chr14:39419500-39419999	0.02745	Foreground	Spearman
1624763	-0.0905824654597553	chr14:39170000-39170499	chr14:39420000-39420499	0.01719	Foreground	Spearman
1624764	-0.0672358886281194	chr14:39170000-39170499	chr14:39420500-39420999	0.02311	Foreground	Spearman
1624765	-0.115214230455762	chr14:39170000-39170499	chr14:39421000-39421499	0.01257	Foreground	Spearman
1624766	-0.142528501440319	chr14:39170000-39170499	chr14:39421500-39421999	0.00914000000000004	Foreground	Spearman
1624767	-0.135481864873145	chr14:39170000-39170499	chr14:39422000-39422499	0.00992999999999999	Foreground	Spearman
1624768	0.142371330870527	chr14:39170500-39170999	chr14:39414500-39414999	0.6855	Foreground	Spearman
1624769	0.14501988643586	chr14:39170500-39170999	chr14:39415000-39415499	0.67711	Foreground	Spearman
1624770	0.185668249608188	chr14:39170500-39170999	chr14:39416000-39416499	0.53298	Foreground	Spearman
1624771	0.157386471528274	chr14:39170500-39170999	chr14:39417000-39417499	0.63666	Foreground	Spearman
1624772	0.167142619330164	chr14:39170500-39170999	chr14:39419000-39419499	0.60336	Foreground	Spearman
1624773	0.154796575920987	chr14:39170500-39170999	chr14:39419500-39419999	0.64549	Foreground	Spearman
1624774	0.150657681140219	chr14:39170500-39170999	chr14:39420000-39420499	0.65884	Foreground	Spearman
1624775	0.195300364884401	chr14:39170500-39170999	chr14:39420500-39420999	0.49464	Foreground	Spearman
1624776	0.1644445251559	chr14:39170500-39170999	chr14:39421000-39421499	0.61251	Foreground	Spearman
1624777	0.154758720995507	chr14:39170500-39170999	chr14:39421500-39421999	0.64562	Foreground	Spearman
1624778	0.163238990837047	chr14:39170500-39170999	chr14:39422000-39422499	0.61703	Foreground	Spearman
1624779	0.270681121066958	chr14:39171000-39171499	chr14:39414500-39414999	0.16993	Foreground	Spearman
1624780	0.262637627684648	chr14:39171000-39171499	chr14:39415000-39415499	0.20078	Foreground	Spearman
1624781	0.334281217864491	chr14:39171000-39171499	chr14:39416000-39416499	0.03704	Foreground	Spearman
1624782	0.327889048799435	chr14:39171000-39171499	chr14:39417000-39417499	0.04287	Foreground	Spearman
1624783	0.296551261919382	chr14:39171000-39171499	chr14:39419000-39419499	0.09396	Foreground	Spearman
1624784	0.289740724445829	chr14:39171000-39171499	chr14:39419500-39419999	0.1112	Foreground	Spearman
1624785	0.309646845483238	chr14:39171000-39171499	chr14:39420000-39420499	0.06696	Foreground	Spearman
1624786	0.334593731229672	chr14:39171000-39171499	chr14:39420500-39420999	0.03674	Foreground	Spearman
1624787	0.319435211888091	chr14:39171000-39171499	chr14:39421000-39421499	0.0525099999999999	Foreground	Spearman
1624788	0.3222238745218	chr14:39171000-39171499	chr14:39421500-39421999	0.04896	Foreground	Spearman
1624789	0.353169453627032	chr14:39171000-39171499	chr14:39422000-39422499	0.0248699999999999	Foreground	Spearman
1624790	0.31245856278123	chr14:39171500-39171999	chr14:39414500-39414999	0.06218	Foreground	Spearman
1624791	0.302410627857715	chr14:39171500-39171999	chr14:39415000-39415499	0.0807099999999999	Foreground	Spearman
1624792	0.314701303636429	chr14:39171500-39171999	chr14:39416000-39416499	0.0588	Foreground	Spearman
1624793	0.277115060639792	chr14:39171500-39171999	chr14:39417000-39417499	0.14743	Foreground	Spearman
1624794	0.268468907793849	chr14:39171500-39171999	chr14:39419000-39419499	0.17824	Foreground	Spearman
1624795	0.28048281814684	chr14:39171500-39171999	chr14:39419500-39419999	0.1372	Foreground	Spearman
1624796	0.241535096122714	chr14:39171500-39171999	chr14:39420000-39420499	0.28983	Foreground	Spearman
1624797	0.300905221307041	chr14:39171500-39171999	chr14:39420500-39420999	0.08371	Foreground	Spearman
1624798	0.245835384193534	chr14:39171500-39171999	chr14:39421000-39421499	0.2711	Foreground	Spearman
1624799	0.304318545020146	chr14:39171500-39171999	chr14:39421500-39421999	0.0769300000000001	Foreground	Spearman
1624800	0.354008621864747	chr14:39171500-39171999	chr14:39422000-39422499	0.02444	Foreground	Spearman
1624801	0.239110303090467	chr14:39172000-39172499	chr14:39414500-39414999	0.3007	Foreground	Spearman
1624802	0.266613269837062	chr14:39172000-39172499	chr14:39415000-39415499	0.18522	Foreground	Spearman
1624803	0.263876941788078	chr14:39172000-39172499	chr14:39416000-39416499	0.19561	Foreground	Spearman
1624804	0.267407766779445	chr14:39172000-39172499	chr14:39417000-39417499	0.18218	Foreground	Spearman
1624805	0.243936806757284	chr14:39172000-39172499	chr14:39419000-39419499	0.2795	Foreground	Spearman
1624806	0.249646568958164	chr14:39172000-39172499	chr14:39419500-39419999	0.25456	Foreground	Spearman
1624807	0.255423062626728	chr14:39172000-39172499	chr14:39420000-39420499	0.23018	Foreground	Spearman
1624808	0.25848344552502	chr14:39172000-39172499	chr14:39420500-39420999	0.21734	Foreground	Spearman
1624809	0.232763130683187	chr14:39172000-39172499	chr14:39421000-39421499	0.32943	Foreground	Spearman
1624810	0.256517448271129	chr14:39172000-39172499	chr14:39421500-39421999	0.22566	Foreground	Spearman
1624811	0.275787346701335	chr14:39172000-39172499	chr14:39422000-39422499	0.15216	Foreground	Spearman
1624812	0.278707582169721	chr14:39172500-39172999	chr14:39414500-39414999	0.14235	Foreground	Spearman
1624813	0.286194032340126	chr14:39172500-39172999	chr14:39415000-39415499	0.12053	Foreground	Spearman
1624814	0.342861139204215	chr14:39172500-39172999	chr14:39416000-39416499	0.03048	Foreground	Spearman
1624815	0.285600973471212	chr14:39172500-39172999	chr14:39417000-39417499	0.12204	Foreground	Spearman
1624816	0.282596403285893	chr14:39172500-39172999	chr14:39419000-39419499	0.1305	Foreground	Spearman
1624817	0.301904906088831	chr14:39172500-39172999	chr14:39419500-39419999	0.08183	Foreground	Spearman
1624818	0.279228652566472	chr14:39172500-39172999	chr14:39420000-39420499	0.14066	Foreground	Spearman
1624819	0.323012689149715	chr14:39172500-39172999	chr14:39420500-39420999	0.04799	Foreground	Spearman
1624820	0.303375018778492	chr14:39172500-39172999	chr14:39421000-39421499	0.07855	Foreground	Spearman
1624821	0.290911337532471	chr14:39172500-39172999	chr14:39421500-39421999	0.10801	Foreground	Spearman
1624822	0.344095136467154	chr14:39172500-39172999	chr14:39422000-39422499	0.02981	Foreground	Spearman
1624823	0.266809330882964	chr14:39173000-39173499	chr14:39414500-39414999	0.18433	Foreground	Spearman
1624824	0.264326988915357	chr14:39173000-39173499	chr14:39415000-39415499	0.19387	Foreground	Spearman
1624825	0.301364950559438	chr14:39173000-39173499	chr14:39416000-39416499	0.08282	Foreground	Spearman
1624826	0.303217528966495	chr14:39173000-39173499	chr14:39417000-39417499	0.0789299999999999	Foreground	Spearman
1624827	0.29664432382191	chr14:39173000-39173499	chr14:39419000-39419499	0.09383	Foreground	Spearman
1624828	0.302820939455793	chr14:39173000-39173499	chr14:39419500-39419999	0.07973	Foreground	Spearman
1624829	0.261906403485249	chr14:39173000-39173499	chr14:39420000-39420499	0.20375	Foreground	Spearman
1624830	0.317680866513026	chr14:39173000-39173499	chr14:39420500-39420999	0.05469	Foreground	Spearman
1624831	0.282545004272675	chr14:39173000-39173499	chr14:39421000-39421499	0.13062	Foreground	Spearman
1624832	0.289990038988046	chr14:39173000-39173499	chr14:39421500-39421999	0.11049	Foreground	Spearman
1624833	0.31880271052713	chr14:39173000-39173499	chr14:39422000-39422499	0.05316	Foreground	Spearman
1624834	0.28826107486051	chr14:39173500-39173999	chr14:39414500-39414999	0.11483	Foreground	Spearman
1624835	0.246496165133139	chr14:39173500-39173999	chr14:39415000-39415499	0.26833	Foreground	Spearman
1624836	0.318629803593481	chr14:39173500-39173999	chr14:39416000-39416499	0.0534	Foreground	Spearman
1624837	0.319694103963384	chr14:39173500-39173999	chr14:39417000-39417499	0.0521200000000001	Foreground	Spearman
1624838	0.290748564389884	chr14:39173500-39173999	chr14:39419000-39419499	0.1084	Foreground	Spearman
1624839	0.311064644873007	chr14:39173500-39173999	chr14:39419500-39419999	0.06452	Foreground	Spearman
1624840	0.279753273494546	chr14:39173500-39173999	chr14:39420000-39420499	0.13927	Foreground	Spearman
1624841	0.3127047495234	chr14:39173500-39173999	chr14:39420500-39420999	0.06179	Foreground	Spearman
1624842	0.258041536055399	chr14:39173500-39173999	chr14:39421000-39421499	0.21919	Foreground	Spearman
1624843	0.298384769674839	chr14:39173500-39173999	chr14:39421500-39421999	0.08989	Foreground	Spearman
1624844	0.309113507902125	chr14:39173500-39173999	chr14:39422000-39422499	0.0678800000000001	Foreground	Spearman
1624845	0.146087011068063	chr14:39174000-39174499	chr14:39414500-39414999	0.67389	Foreground	Spearman
1624846	0.129920409866663	chr14:39174000-39174499	chr14:39415000-39415499	0.72256	Foreground	Spearman
1624847	0.179947892164703	chr14:39174000-39174499	chr14:39416000-39416499	0.55519	Foreground	Spearman
1624848	0.186078825962648	chr14:39174000-39174499	chr14:39417000-39417499	0.53145	Foreground	Spearman
1624849	0.155461012400383	chr14:39174000-39174499	chr14:39419000-39419499	0.64321	Foreground	Spearman
1624850	0.191203315867197	chr14:39174000-39174499	chr14:39419500-39419999	0.51073	Foreground	Spearman
1624851	0.167642238313037	chr14:39174000-39174499	chr14:39420000-39420499	0.60146	Foreground	Spearman
1624852	0.184968968721405	chr14:39174000-39174499	chr14:39420500-39420999	0.53599	Foreground	Spearman
1624853	0.155129555256112	chr14:39174000-39174499	chr14:39421000-39421499	0.64435	Foreground	Spearman
1624854	0.155648800829723	chr14:39174000-39174499	chr14:39421500-39421999	0.64255	Foreground	Spearman
1624855	0.192353654739583	chr14:39174000-39174499	chr14:39422000-39422499	0.5062	Foreground	Spearman
1624856	0.112478370958502	chr14:39174500-39174999	chr14:39414500-39414999	0.76966	Foreground	Spearman
1624857	0.134140672323238	chr14:39174500-39174999	chr14:39415000-39415499	0.71034	Foreground	Spearman
1624858	0.199479366332729	chr14:39174500-39174999	chr14:39416000-39416499	0.47736	Foreground	Spearman
1624859	0.14592206198916	chr14:39174500-39174999	chr14:39417000-39417499	0.6744	Foreground	Spearman
1624860	0.172784402998047	chr14:39174500-39174999	chr14:39419000-39419499	0.58218	Foreground	Spearman
1624861	0.1292232739595	chr14:39174500-39174999	chr14:39419500-39419999	0.72478	Foreground	Spearman
1624862	0.111896133555944	chr14:39174500-39174999	chr14:39420000-39420499	0.77114	Foreground	Spearman
1624863	0.120177971286876	chr14:39174500-39174999	chr14:39420500-39420999	0.75005	Foreground	Spearman
1624864	0.151719679370179	chr14:39174500-39174999	chr14:39421000-39421499	0.65549	Foreground	Spearman
1624865	0.18303024066905	chr14:39174500-39174999	chr14:39421500-39421999	0.54326	Foreground	Spearman
1624866	0.158303920038432	chr14:39174500-39174999	chr14:39422000-39422499	0.63358	Foreground	Spearman
1624867	0.111793233754514	chr14:39175000-39175499	chr14:39414500-39414999	0.77146	Foreground	Spearman
1624868	0.138529197662892	chr14:39175000-39175499	chr14:39415000-39415499	0.69729	Foreground	Spearman
1624869	0.200349285883614	chr14:39175000-39175499	chr14:39416000-39416499	0.47345	Foreground	Spearman
1624870	0.115646233190772	chr14:39175000-39175499	chr14:39417000-39417499	0.76195	Foreground	Spearman
1624871	0.148109377343547	chr14:39175000-39175499	chr14:39419000-39419499	0.66712	Foreground	Spearman
1624872	0.125429449881995	chr14:39175000-39175499	chr14:39419500-39419999	0.73542	Foreground	Spearman
1624873	0.111196025733177	chr14:39175000-39175499	chr14:39420000-39420499	0.77282	Foreground	Spearman
1624874	0.121500551312219	chr14:39175000-39175499	chr14:39420500-39420999	0.74674	Foreground	Spearman
1624875	0.166331448661696	chr14:39175000-39175499	chr14:39421000-39421499	0.60624	Foreground	Spearman
1624876	0.158669186968212	chr14:39175000-39175499	chr14:39421500-39421999	0.63234	Foreground	Spearman
1624877	0.17694804572108	chr14:39175000-39175499	chr14:39422000-39422499	0.56671	Foreground	Spearman
1624878	0.0427869947096772	chr14:39175500-39175999	chr14:39414500-39414999	0.90016	Foreground	Spearman
1624879	0.0415927085404523	chr14:39175500-39175999	chr14:39415000-39415499	0.90161	Foreground	Spearman
1624880	0.0479954603695183	chr14:39175500-39175999	chr14:39416000-39416499	0.8933	Foreground	Spearman
1624881	0.0372828560282161	chr14:39175500-39175999	chr14:39417000-39417499	0.90733	Foreground	Spearman
1624882	0.0268340185567335	chr14:39175500-39175999	chr14:39419000-39419499	0.91951	Foreground	Spearman
1624883	0.0517143580782137	chr14:39175500-39175999	chr14:39419500-39419999	0.88816	Foreground	Spearman
1624884	0.0483880019748239	chr14:39175500-39175999	chr14:39420000-39420499	0.89294	Foreground	Spearman
1624885	0.0410537424624224	chr14:39175500-39175999	chr14:39420500-39420999	0.90227	Foreground	Spearman
1624886	0.0479012000938163	chr14:39175500-39175999	chr14:39421000-39421499	0.8934	Foreground	Spearman
1624887	0.0335713394571623	chr14:39175500-39175999	chr14:39421500-39421999	0.91186	Foreground	Spearman
1624888	0.0441572259887374	chr14:39175500-39175999	chr14:39422000-39422499	0.8985	Foreground	Spearman
1624889	0.236247327556984	chr14:39176000-39176499	chr14:39414500-39414999	0.3134	Foreground	Spearman
1624890	0.257075323398996	chr14:39176000-39176499	chr14:39415000-39415499	0.22343	Foreground	Spearman
1624891	0.277886763429874	chr14:39176000-39176499	chr14:39416000-39416499	0.14502	Foreground	Spearman
1624892	0.22740849229892	chr14:39176000-39176499	chr14:39417000-39417499	0.3541	Foreground	Spearman
1624893	0.274565451607185	chr14:39176000-39176499	chr14:39419000-39419499	0.15638	Foreground	Spearman
1624894	0.2909337882024	chr14:39176000-39176499	chr14:39419500-39419999	0.10795	Foreground	Spearman
1624895	0.261219045428701	chr14:39176000-39176499	chr14:39420000-39420499	0.20633	Foreground	Spearman
1624896	0.277022895916396	chr14:39176000-39176499	chr14:39420500-39420999	0.14776	Foreground	Spearman
1624897	0.277737233832227	chr14:39176000-39176499	chr14:39421000-39421499	0.14552	Foreground	Spearman
1624898	0.257378493888525	chr14:39176000-39176499	chr14:39421500-39421999	0.22206	Foreground	Spearman
1624899	0.281085307900736	chr14:39176000-39176499	chr14:39422000-39422499	0.13545	Foreground	Spearman
1624900	0.278229252672268	chr14:39176500-39176999	chr14:39414500-39414999	0.14382	Foreground	Spearman
1624901	0.222705116972812	chr14:39176500-39176999	chr14:39415000-39415499	0.37504	Foreground	Spearman
1624902	0.306271392901801	chr14:39176500-39176999	chr14:39416000-39416499	0.07314	Foreground	Spearman
1624903	0.295902518052124	chr14:39176500-39176999	chr14:39417000-39417499	0.09549	Foreground	Spearman
1624904	0.311027847441057	chr14:39176500-39176999	chr14:39419000-39419499	0.0646	Foreground	Spearman
1624905	0.304012417044392	chr14:39176500-39176999	chr14:39419500-39419999	0.07751	Foreground	Spearman
1624906	0.249632168020361	chr14:39176500-39176999	chr14:39420000-39420499	0.2546	Foreground	Spearman
1624907	0.329552254670746	chr14:39176500-39176999	chr14:39420500-39420999	0.04127	Foreground	Spearman
1624908	0.302901153146241	chr14:39176500-39176999	chr14:39421000-39421499	0.07957	Foreground	Spearman
1624909	0.276480496387487	chr14:39176500-39176999	chr14:39421500-39421999	0.14958	Foreground	Spearman
1624910	0.287086099584643	chr14:39176500-39176999	chr14:39422000-39422499	0.1181	Foreground	Spearman
1624911	0.248714485547717	chr14:39177000-39177499	chr14:39414500-39414999	0.2586	Foreground	Spearman
1624912	0.239144920731868	chr14:39177000-39177499	chr14:39415000-39415499	0.30052	Foreground	Spearman
1624913	0.290155431433441	chr14:39177000-39177499	chr14:39416000-39416499	0.10995	Foreground	Spearman
1624914	0.299431615779085	chr14:39177000-39177499	chr14:39417000-39417499	0.08721	Foreground	Spearman
1624915	0.298791438408053	chr14:39177000-39177499	chr14:39419000-39419499	0.08887	Foreground	Spearman
1624916	0.311082917646037	chr14:39177000-39177499	chr14:39419500-39419999	0.06448	Foreground	Spearman
1624917	0.289899142138669	chr14:39177000-39177499	chr14:39420000-39420499	0.11075	Foreground	Spearman
1624918	0.33411627712096	chr14:39177000-39177499	chr14:39420500-39420999	0.03718	Foreground	Spearman
1624919	0.31390679688022	chr14:39177000-39177499	chr14:39421000-39421499	0.06006	Foreground	Spearman
1624920	0.26760808558132	chr14:39177000-39177499	chr14:39421500-39421999	0.18135	Foreground	Spearman
1624921	0.307873548813062	chr14:39177000-39177499	chr14:39422000-39422499	0.07019	Foreground	Spearman
1624922	0.279129670968566	chr14:39259000-39259499	chr14:39160500-39160999	0.141	Foreground	Spearman
1624923	0.233941718677547	chr14:39264500-39264999	chr14:39160500-39160999	0.32388	Foreground	Spearman
1624924	0.253503302278877	chr14:39265000-39265499	chr14:39160500-39160999	0.23851	Foreground	Spearman
1624925	0.225952345759443	chr14:39259000-39259499	chr14:44892000-44892499	0.3607	Foreground	Spearman
1624926	0.193092053834376	chr14:39264500-39264999	chr14:44892000-44892499	0.50312	Foreground	Spearman
1624927	0.260166680626654	chr14:39265000-39265499	chr14:44892000-44892499	0.2103	Foreground	Spearman
1624928	0.253503302278877	chr14:39265000-39265499	chr14:39160500-39160999	0.23851	Foreground	Spearman
1624929	0.0918197254377983	chr14:39265500-39265999	chr14:39160500-39160999	0.81712	Foreground	Spearman
1624930	0.01967232849048	chr14:39266000-39266499	chr14:39160500-39160999	0.92624	Foreground	Spearman
1624931	-0.0727673785718194	chr14:39266500-39266999	chr14:39160500-39160999	0.02158	Foreground	Spearman
1624932	-0.118268845467917	chr14:39267000-39267499	chr14:39160500-39160999	0.01225	Foreground	Spearman
1624933	0.192922218030335	chr14:39265000-39265499	chr14:39342500-39342999	0.50386	Foreground	Spearman
1624934	0.232500588437656	chr14:39265000-39265499	chr14:39343000-39343499	0.33066	Foreground	Spearman
1624935	0.0748327555244793	chr14:39265500-39265999	chr14:39342500-39342999	0.85135	Foreground	Spearman
1624936	0.11891532725164	chr14:39265500-39265999	chr14:39343000-39343499	0.75355	Foreground	Spearman
1624937	0.0543385584004808	chr14:39266000-39266499	chr14:39342500-39342999	0.88458	Foreground	Spearman
1624938	0.0702007829191174	chr14:39266000-39266499	chr14:39343000-39343499	0.85964	Foreground	Spearman
1624939	0.0723878965036166	chr14:39266500-39266999	chr14:39342500-39342999	0.85581	Foreground	Spearman
1624940	0.0409188437854451	chr14:39266500-39266999	chr14:39343000-39343499	0.90249	Foreground	Spearman
1624941	0.0264690617861056	chr14:39267000-39267499	chr14:39342500-39342999	0.91988	Foreground	Spearman
1624942	-0.00817191409569485	chr14:39267000-39267499	chr14:39343000-39343499	0.05119	Foreground	Spearman
1624943	0.26447814157558	chr14:39265000-39265499	chr14:39414500-39414999	0.19325	Foreground	Spearman
1624944	0.24306365303816	chr14:39265000-39265499	chr14:39415000-39415499	0.28328	Foreground	Spearman
1624945	0.286972440859752	chr14:39265000-39265499	chr14:39416000-39416499	0.11827	Foreground	Spearman
1624946	0.288280739516774	chr14:39265000-39265499	chr14:39417000-39417499	0.11477	Foreground	Spearman
1624947	0.286795207077235	chr14:39265000-39265499	chr14:39419000-39419499	0.11885	Foreground	Spearman
1624948	0.29354379402619	chr14:39265000-39265499	chr14:39419500-39419999	0.10093	Foreground	Spearman
1624949	0.287297327108905	chr14:39265000-39265499	chr14:39420000-39420499	0.11756	Foreground	Spearman
1624950	0.337678112472904	chr14:39265000-39265499	chr14:39420500-39420999	0.03425	Foreground	Spearman
1624951	0.32085468929862	chr14:39265000-39265499	chr14:39421000-39421499	0.05063	Foreground	Spearman
1624952	0.295961519997439	chr14:39265000-39265499	chr14:39421500-39421999	0.09535	Foreground	Spearman
1624953	0.346105579919104	chr14:39265000-39265499	chr14:39422000-39422499	0.02872	Foreground	Spearman
1624954	0.164857006014501	chr14:39265500-39265999	chr14:39414500-39414999	0.61122	Foreground	Spearman
1624955	0.183001522047427	chr14:39265500-39265999	chr14:39415000-39415499	0.54334	Foreground	Spearman
1624956	0.15825260161828	chr14:39265500-39265999	chr14:39416000-39416499	0.63373	Foreground	Spearman
1624957	0.196752672211531	chr14:39265500-39265999	chr14:39417000-39417499	0.4886	Foreground	Spearman
1624958	0.188473754981467	chr14:39265500-39265999	chr14:39419000-39419499	0.52195	Foreground	Spearman
1624959	0.187888653026461	chr14:39265500-39265999	chr14:39419500-39419999	0.52434	Foreground	Spearman
1624960	0.208489409209467	chr14:39265500-39265999	chr14:39420000-39420499	0.43899	Foreground	Spearman
1624961	0.210724549188723	chr14:39265500-39265999	chr14:39420500-39420999	0.42938	Foreground	Spearman
1624962	0.12964156371376	chr14:39265500-39265999	chr14:39421000-39421499	0.72346	Foreground	Spearman
1624963	0.177871524053601	chr14:39265500-39265999	chr14:39421500-39421999	0.56318	Foreground	Spearman
1624964	0.205358461616823	chr14:39265500-39265999	chr14:39422000-39422499	0.4527	Foreground	Spearman
1624965	0.0357504752969744	chr14:39266000-39266499	chr14:39414500-39414999	0.90915	Foreground	Spearman
1624966	0.0405267955234264	chr14:39266000-39266499	chr14:39415000-39415499	0.90294	Foreground	Spearman
1624967	0.0238878583819301	chr14:39266000-39266499	chr14:39416000-39416499	0.92239	Foreground	Spearman
1624968	0.0481971383628152	chr14:39266000-39266499	chr14:39417000-39417499	0.89308	Foreground	Spearman
1624969	0.0498645646062639	chr14:39266000-39266499	chr14:39419000-39419499	0.89112	Foreground	Spearman
1624970	0.0794662998643569	chr14:39266000-39266499	chr14:39419500-39419999	0.84291	Foreground	Spearman
1624971	0.0441993128143569	chr14:39266000-39266499	chr14:39420000-39420499	0.89848	Foreground	Spearman
1624972	0.0708019479942181	chr14:39266000-39266499	chr14:39420500-39420999	0.85868	Foreground	Spearman
1624973	0.0348429170826665	chr14:39266000-39266499	chr14:39421000-39421499	0.91035	Foreground	Spearman
1624974	0.0242386175818173	chr14:39266000-39266499	chr14:39421500-39421999	0.92194	Foreground	Spearman
1624975	0.0389848430534824	chr14:39266000-39266499	chr14:39422000-39422499	0.90512	Foreground	Spearman
1624976	-0.0651846071939557	chr14:39266500-39266999	chr14:39414500-39414999	0.02377	Foreground	Spearman
1624977	-0.0443353706741618	chr14:39266500-39266999	chr14:39415000-39415499	0.0313099999999999	Foreground	Spearman
1624978	-0.101262831286881	chr14:39266500-39266999	chr14:39416000-39416499	0.01484	Foreground	Spearman
1624979	-0.0498544672259934	chr14:39266500-39266999	chr14:39417000-39417499	0.02929	Foreground	Spearman
1624980	-0.0488330601823965	chr14:39266500-39266999	chr14:39419000-39419499	0.02969	Foreground	Spearman
1624981	-0.0387543358040339	chr14:39266500-39266999	chr14:39419500-39419999	0.03393	Foreground	Spearman
1624982	-0.0523350036989564	chr14:39266500-39266999	chr14:39420000-39420499	0.02812	Foreground	Spearman
1624983	-0.0551954189437422	chr14:39266500-39266999	chr14:39420500-39420999	0.02713	Foreground	Spearman
1624984	0.0175090353892655	chr14:39266500-39266999	chr14:39421000-39421499	0.92811	Foreground	Spearman
1624985	-0.053912467226445	chr14:39266500-39266999	chr14:39421500-39421999	0.02757	Foreground	Spearman
1624986	-0.0704559723707417	chr14:39266500-39266999	chr14:39422000-39422499	0.02217	Foreground	Spearman
1624987	-0.110736964043884	chr14:39267000-39267499	chr14:39414500-39414999	0.01333	Foreground	Spearman
1624988	-0.093431370940901	chr14:39267000-39267499	chr14:39415000-39415499	0.01662	Foreground	Spearman
1624989	-0.129694510463512	chr14:39267000-39267499	chr14:39416000-39416499	0.01056	Foreground	Spearman
1624990	-0.142720859489386	chr14:39267000-39267499	chr14:39417000-39417499	0.00912999999999997	Foreground	Spearman
1624991	-0.0914995138898851	chr14:39267000-39267499	chr14:39419000-39419499	0.017	Foreground	Spearman
1624992	-0.0901966943410096	chr14:39267000-39267499	chr14:39419500-39419999	0.01731	Foreground	Spearman
1624993	-0.114628248192355	chr14:39267000-39267499	chr14:39420000-39420499	0.01268	Foreground	Spearman
1624994	-0.106056738198955	chr14:39267000-39267499	chr14:39420500-39420999	0.01394	Foreground	Spearman
1624995	-0.0829141700879046	chr14:39267000-39267499	chr14:39421000-39421499	0.01892	Foreground	Spearman
1624996	-0.130972772411245	chr14:39267000-39267499	chr14:39421500-39421999	0.0104	Foreground	Spearman
1624997	-0.103720969584676	chr14:39267000-39267499	chr14:39422000-39422499	0.0144	Foreground	Spearman
1624998	0.294714407542347	chr14:39428500-39428999	chr14:39292500-39292999	0.09806	Foreground	Spearman
1624999	0.300671584845928	chr14:39428500-39428999	chr14:39293000-39293499	0.08427	Foreground	Spearman
1625000	0.31666001179338	chr14:39429000-39429499	chr14:39292500-39292999	0.05597	Foreground	Spearman
1625001	0.284480019615511	chr14:39429000-39429499	chr14:39293000-39293499	0.12524	Foreground	Spearman
1625002	0.28425660884724	chr14:39429500-39429999	chr14:39292500-39292999	0.12578	Foreground	Spearman
1625003	0.295764658850818	chr14:39429500-39429999	chr14:39293000-39293499	0.09579	Foreground	Spearman
1625004	0.307634140148278	chr14:39430000-39430499	chr14:39292500-39292999	0.07062	Foreground	Spearman
1625005	0.316340463927202	chr14:39430000-39430499	chr14:39293000-39293499	0.05645	Foreground	Spearman
1625006	0.028111234129954	chr14:39430500-39430999	chr14:39292500-39292999	0.91821	Foreground	Spearman
1625007	0.0689493139445087	chr14:39430500-39430999	chr14:39293000-39293499	0.86152	Foreground	Spearman
1625008	0.163503243905377	chr14:39431000-39431499	chr14:39292500-39292999	0.6159	Foreground	Spearman
1625009	0.166884372761225	chr14:39431000-39431499	chr14:39293000-39293499	0.60412	Foreground	Spearman
1625010	0.0570495875062477	chr14:39431500-39431999	chr14:39292500-39292999	0.88045	Foreground	Spearman
1625011	0.0372030980815419	chr14:39431500-39431999	chr14:39293000-39293499	0.90745	Foreground	Spearman
1625012	0.191356604804937	chr14:39432000-39432499	chr14:39292500-39292999	0.51011	Foreground	Spearman
1625013	0.164498218088261	chr14:39432000-39432499	chr14:39293000-39293499	0.61237	Foreground	Spearman
1625014	0.0507836534649846	chr14:39432500-39432999	chr14:39292500-39292999	0.88965	Foreground	Spearman
1625015	0.057462100947287	chr14:39432500-39432999	chr14:39293000-39293499	0.87991	Foreground	Spearman
1625016	0.0416004913004876	chr14:39433000-39433499	chr14:39292500-39292999	0.90161	Foreground	Spearman
1625017	0.0332533261919341	chr14:39433000-39433499	chr14:39293000-39293499	0.91232	Foreground	Spearman
1625018	0.231268047301362	chr14:39433500-39433999	chr14:39292500-39292999	0.33655	Foreground	Spearman
1625019	0.215808267498542	chr14:39433500-39433999	chr14:39293000-39293499	0.40638	Foreground	Spearman
1625020	0.210135394073906	chr14:39434000-39434499	chr14:39292500-39292999	0.43177	Foreground	Spearman
1625021	0.214754240066605	chr14:39434000-39434499	chr14:39293000-39293499	0.41089	Foreground	Spearman
1625022	0.210031935259013	chr14:39434500-39434999	chr14:39292500-39292999	0.43231	Foreground	Spearman
1625023	0.225603780487064	chr14:39434500-39434999	chr14:39293000-39293499	0.36211	Foreground	Spearman
1625024	0.255061609952354	chr14:39435000-39435499	chr14:39292500-39292999	0.2318	Foreground	Spearman
1625025	0.245037809343613	chr14:39435000-39435499	chr14:39293000-39293499	0.27457	Foreground	Spearman
1625026	0.244352027934165	chr14:39436000-39436499	chr14:39292500-39292999	0.27757	Foreground	Spearman
1625027	0.290072649200359	chr14:39436000-39436499	chr14:39293000-39293499	0.11021	Foreground	Spearman
1625028	0.25834305768507	chr14:39428500-39428999	chr14:44892000-44892499	0.21786	Foreground	Spearman
1625029	0.2635415430887	chr14:39429000-39429499	chr14:44892000-44892499	0.19704	Foreground	Spearman
1625030	0.255176524253408	chr14:39429500-39429999	chr14:44892000-44892499	0.23129	Foreground	Spearman
1625031	0.282753022373266	chr14:39430000-39430499	chr14:44892000-44892499	0.13004	Foreground	Spearman
1625032	0.103063474068172	chr14:39430500-39430999	chr14:44892000-44892499	0.7929	Foreground	Spearman
1625033	0.141542004949996	chr14:39431000-39431499	chr14:44892000-44892499	0.68815	Foreground	Spearman
1625034	0.0471109208603943	chr14:39431500-39431999	chr14:44892000-44892499	0.89458	Foreground	Spearman
1625035	0.102339532866444	chr14:39432000-39432499	chr14:44892000-44892499	0.79451	Foreground	Spearman
1625036	0.0172917761242847	chr14:39432500-39432999	chr14:44892000-44892499	0.92835	Foreground	Spearman
1625037	0.0283732999369769	chr14:39433000-39433499	chr14:44892000-44892499	0.91797	Foreground	Spearman
1625038	0.191751444565541	chr14:39433500-39433999	chr14:44892000-44892499	0.50868	Foreground	Spearman
1625039	0.220799637872784	chr14:39434000-39434499	chr14:44892000-44892499	0.3838	Foreground	Spearman
1625040	0.184509914460049	chr14:39434500-39434999	chr14:44892000-44892499	0.53778	Foreground	Spearman
1625041	0.215856897514171	chr14:39435000-39435499	chr14:44892000-44892499	0.40619	Foreground	Spearman
1625042	0.217803926946092	chr14:39436000-39436499	chr14:44892000-44892499	0.39706	Foreground	Spearman
1625043	0.287033157022208	chr14:39428500-39428999	chr14:45267500-45267999	0.11815	Foreground	Spearman
1625044	0.299339298456278	chr14:39428500-39428999	chr14:45268000-45268499	0.08749	Foreground	Spearman
1625045	0.178990175225576	chr14:39428500-39428999	chr14:45268500-45268999	0.55876	Foreground	Spearman
1625046	0.332331593095546	chr14:39428500-39428999	chr14:45269000-45269499	0.03884	Foreground	Spearman
1625047	0.276515076156574	chr14:39428500-39428999	chr14:45270000-45270499	0.14951	Foreground	Spearman
1625048	0.246417496882006	chr14:39428500-39428999	chr14:45271500-45271999	0.26861	Foreground	Spearman
1625049	0.269549637256466	chr14:39428500-39428999	chr14:45272000-45272499	0.17401	Foreground	Spearman
1625050	0.240913984638087	chr14:39429000-39429499	chr14:45267500-45267999	0.29257	Foreground	Spearman
1625051	0.302586098992033	chr14:39429000-39429499	chr14:45268000-45268499	0.0803199999999999	Foreground	Spearman
1625052	0.171433641762956	chr14:39429000-39429499	chr14:45268500-45268999	0.58754	Foreground	Spearman
1625053	0.331869709512472	chr14:39429000-39429499	chr14:45269000-45269499	0.03921	Foreground	Spearman
1625054	0.260497349865515	chr14:39429000-39429499	chr14:45270000-45270499	0.20903	Foreground	Spearman
1625055	0.226054860562029	chr14:39429000-39429499	chr14:45271500-45271999	0.36038	Foreground	Spearman
1625056	0.255484002675853	chr14:39429000-39429499	chr14:45272000-45272499	0.22996	Foreground	Spearman
1625057	0.283432819346908	chr14:39429500-39429999	chr14:45267500-45267999	0.12803	Foreground	Spearman
1625058	0.338902146028114	chr14:39429500-39429999	chr14:45268000-45268499	0.03316	Foreground	Spearman
1625059	0.148640451393678	chr14:39429500-39429999	chr14:45268500-45268999	0.66542	Foreground	Spearman
1625060	0.362883413350736	chr14:39429500-39429999	chr14:45269000-45269499	0.0207000000000001	Foreground	Spearman
1625061	0.267453182263947	chr14:39429500-39429999	chr14:45270000-45270499	0.1819	Foreground	Spearman
1625062	0.229369105619516	chr14:39429500-39429999	chr14:45271500-45271999	0.34502	Foreground	Spearman
1625063	0.273705069145309	chr14:39429500-39429999	chr14:45272000-45272499	0.15939	Foreground	Spearman
1625064	0.315892259062597	chr14:39430000-39430499	chr14:45267500-45267999	0.05701	Foreground	Spearman
1625065	0.356390481095715	chr14:39430000-39430499	chr14:45268000-45268499	0.02341	Foreground	Spearman
1625066	0.147149969773546	chr14:39430000-39430499	chr14:45268500-45268999	0.67035	Foreground	Spearman
1625067	0.360274787038458	chr14:39430000-39430499	chr14:45269000-45269499	0.02164	Foreground	Spearman
1625068	0.289124508247929	chr14:39430000-39430499	chr14:45270000-45270499	0.11277	Foreground	Spearman
1625069	0.223043319323946	chr14:39430000-39430499	chr14:45271500-45271999	0.37368	Foreground	Spearman
1625070	0.284833452579239	chr14:39430000-39430499	chr14:45272000-45272499	0.12423	Foreground	Spearman
1625071	0.109166120284609	chr14:39430500-39430999	chr14:45267500-45267999	0.77779	Foreground	Spearman
1625072	0.0397454367241586	chr14:39430500-39430999	chr14:45268000-45268499	0.90416	Foreground	Spearman
1625073	-0.051835154912292	chr14:39430500-39430999	chr14:45268500-45268999	0.0284	Foreground	Spearman
1625074	0.110288259224247	chr14:39430500-39430999	chr14:45269000-45269499	0.77501	Foreground	Spearman
1625075	0.0538012707747091	chr14:39430500-39430999	chr14:45270000-45270499	0.88533	Foreground	Spearman
1625076	0.0501222178610479	chr14:39430500-39430999	chr14:45271500-45271999	0.89083	Foreground	Spearman
1625077	0.0605017310600025	chr14:39430500-39430999	chr14:45272000-45272499	0.87528	Foreground	Spearman
1625078	0.0757435999649863	chr14:39431000-39431499	chr14:45267500-45267999	0.84969	Foreground	Spearman
1625079	0.138751523291492	chr14:39431000-39431499	chr14:45268000-45268499	0.69663	Foreground	Spearman
1625080	0.138580404096005	chr14:39431000-39431499	chr14:45268500-45268999	0.69714	Foreground	Spearman
1625081	0.166244632038836	chr14:39431000-39431499	chr14:45269000-45269499	0.60648	Foreground	Spearman
1625082	0.117142440131219	chr14:39431000-39431499	chr14:45270000-45270499	0.75817	Foreground	Spearman
1625083	0.102724082032586	chr14:39431000-39431499	chr14:45271500-45271999	0.7936	Foreground	Spearman
1625084	0.116264465245777	chr14:39431000-39431499	chr14:45272000-45272499	0.76035	Foreground	Spearman
1625085	0.0183808873667286	chr14:39431500-39431999	chr14:45267500-45267999	0.92737	Foreground	Spearman
1625086	0.0822357681776138	chr14:39431500-39431999	chr14:45268000-45268499	0.83736	Foreground	Spearman
1625087	0.05118965412052	chr14:39431500-39431999	chr14:45268500-45268999	0.88895	Foreground	Spearman
1625088	0.0712563786885097	chr14:39431500-39431999	chr14:45269000-45269499	0.85793	Foreground	Spearman
1625089	0.0217423888311688	chr14:39431500-39431999	chr14:45270000-45270499	0.92435	Foreground	Spearman
1625090	0.00973481128753753	chr14:39431500-39431999	chr14:45271500-45271999	0.93502	Foreground	Spearman
1625091	0.00356585676918292	chr14:39431500-39431999	chr14:45272000-45272499	0.94027	Foreground	Spearman
1625092	0.0500160127318528	chr14:39432000-39432499	chr14:45267500-45267999	0.89096	Foreground	Spearman
1625093	0.169684208888539	chr14:39432000-39432499	chr14:45268000-45268499	0.59356	Foreground	Spearman
1625094	0.315660166738085	chr14:39432000-39432499	chr14:45268500-45268999	0.0574	Foreground	Spearman
1625095	0.141842382780972	chr14:39432000-39432499	chr14:45269000-45269499	0.68714	Foreground	Spearman
1625096	0.124465981798501	chr14:39432000-39432499	chr14:45270000-45270499	0.73837	Foreground	Spearman
1625097	0.106552876150681	chr14:39432000-39432499	chr14:45271500-45271999	0.78429	Foreground	Spearman
1625098	0.141689955926383	chr14:39432000-39432499	chr14:45272000-45272499	0.68762	Foreground	Spearman
1625099	-0.0451575351645369	chr14:39432500-39432999	chr14:45267500-45267999	0.03099	Foreground	Spearman
1625100	0.0925837270652336	chr14:39432500-39432999	chr14:45268000-45268499	0.81551	Foreground	Spearman
1625101	0.295353062728165	chr14:39432500-39432999	chr14:45268500-45268999	0.0966900000000001	Foreground	Spearman
1625102	0.0339181271430228	chr14:39432500-39432999	chr14:45269000-45269499	0.91146	Foreground	Spearman
1625103	0.0266036239545668	chr14:39432500-39432999	chr14:45270000-45270499	0.91975	Foreground	Spearman
1625104	0.0304377014879434	chr14:39432500-39432999	chr14:45271500-45271999	0.91555	Foreground	Spearman
1625105	0.0669416650573367	chr14:39432500-39432999	chr14:45272000-45272499	0.86495	Foreground	Spearman
1625106	0.0326579108618322	chr14:39433000-39433499	chr14:45267500-45267999	0.91292	Foreground	Spearman
1625107	0.10152025748736	chr14:39433000-39433499	chr14:45268000-45268499	0.79655	Foreground	Spearman
1625108	0.186470842972209	chr14:39433000-39433499	chr14:45268500-45268999	0.52982	Foreground	Spearman
1625109	0.0932575780166488	chr14:39433000-39433499	chr14:45269000-45269499	0.81423	Foreground	Spearman
1625110	0.0351356143934866	chr14:39433000-39433499	chr14:45270000-45270499	0.9099	Foreground	Spearman
1625111	0.0652096668569002	chr14:39433000-39433499	chr14:45271500-45271999	0.8678	Foreground	Spearman
1625112	0.054264754676014	chr14:39433000-39433499	chr14:45272000-45272499	0.88472	Foreground	Spearman
1625113	0.180225954283713	chr14:39433500-39433999	chr14:45267500-45267999	0.55415	Foreground	Spearman
1625114	0.221083889476991	chr14:39433500-39433999	chr14:45268000-45268499	0.38264	Foreground	Spearman
1625115	0.179275983098496	chr14:39433500-39433999	chr14:45268500-45268999	0.55763	Foreground	Spearman
1625116	0.255852554819506	chr14:39433500-39433999	chr14:45269000-45269499	0.22833	Foreground	Spearman
1625117	0.182497443879323	chr14:39433500-39433999	chr14:45270000-45270499	0.54554	Foreground	Spearman
1625118	0.201168287494485	chr14:39433500-39433999	chr14:45271500-45271999	0.47043	Foreground	Spearman
1625119	0.208187216270824	chr14:39433500-39433999	chr14:45272000-45272499	0.44051	Foreground	Spearman
1625120	0.275107045151292	chr14:39434000-39434499	chr14:45267500-45267999	0.15471	Foreground	Spearman
1625121	0.240018539212162	chr14:39434000-39434499	chr14:45268000-45268499	0.29662	Foreground	Spearman
1625122	0.0809470231847708	chr14:39434000-39434499	chr14:45268500-45268999	0.84004	Foreground	Spearman
1625123	0.288382739552266	chr14:39434000-39434499	chr14:45269000-45269499	0.11457	Foreground	Spearman
1625124	0.197348016432929	chr14:39434000-39434499	chr14:45270000-45270499	0.48612	Foreground	Spearman
1625125	0.235097155402183	chr14:39434000-39434499	chr14:45271500-45271999	0.31863	Foreground	Spearman
1625126	0.235053448139921	chr14:39434000-39434499	chr14:45272000-45272499	0.31886	Foreground	Spearman
1625127	0.201890122220926	chr14:39434500-39434999	chr14:45267500-45267999	0.46731	Foreground	Spearman
1625128	0.19689654305286	chr14:39434500-39434999	chr14:45268000-45268499	0.48804	Foreground	Spearman
1625129	0.113341549583671	chr14:39434500-39434999	chr14:45268500-45268999	0.76751	Foreground	Spearman
1625130	0.251760799880891	chr14:39434500-39434999	chr14:45269000-45269499	0.24574	Foreground	Spearman
1625131	0.192704612101614	chr14:39434500-39434999	chr14:45270000-45270499	0.50481	Foreground	Spearman
1625132	0.168457160204358	chr14:39434500-39434999	chr14:45271500-45271999	0.59827	Foreground	Spearman
1625133	0.151610280529847	chr14:39434500-39434999	chr14:45272000-45272499	0.6558	Foreground	Spearman
1625134	0.257349355262917	chr14:39435000-39435499	chr14:45267500-45267999	0.22219	Foreground	Spearman
1625135	0.293117186782524	chr14:39435000-39435499	chr14:45268000-45268499	0.10215	Foreground	Spearman
1625136	0.168422242500327	chr14:39435000-39435499	chr14:45268500-45268999	0.59837	Foreground	Spearman
1625137	0.332193043462007	chr14:39435000-39435499	chr14:45269000-45269499	0.03896	Foreground	Spearman
1625138	0.233067909894465	chr14:39435000-39435499	chr14:45270000-45270499	0.32792	Foreground	Spearman
1625139	0.231848418188546	chr14:39435000-39435499	chr14:45271500-45271999	0.33378	Foreground	Spearman
1625140	0.241892131658646	chr14:39435000-39435499	chr14:45272000-45272499	0.28847	Foreground	Spearman
1625141	0.207853401212287	chr14:39436000-39436499	chr14:45267500-45267999	0.44206	Foreground	Spearman
1625142	0.264755983783654	chr14:39436000-39436499	chr14:45268000-45268499	0.19225	Foreground	Spearman
1625143	0.161852669285017	chr14:39436000-39436499	chr14:45268500-45268999	0.62155	Foreground	Spearman
1625144	0.260530004762357	chr14:39436000-39436499	chr14:45269000-45269499	0.20887	Foreground	Spearman
1625145	0.26975672727923	chr14:39436000-39436499	chr14:45270000-45270499	0.17325	Foreground	Spearman
1625146	0.228581688595426	chr14:39436000-39436499	chr14:45271500-45271999	0.34884	Foreground	Spearman
1625147	0.263948486432247	chr14:39436000-39436499	chr14:45272000-45272499	0.19533	Foreground	Spearman
1625148	0.300487390277332	chr14:44896500-44896999	chr14:35766500-35766999	0.08466	Foreground	Spearman
1625149	0.321270817666856	chr14:44897000-44897499	chr14:35766500-35766999	0.0501	Foreground	Spearman
1625150	0.0385664108160476	chr14:44897500-44897999	chr14:35766500-35766999	0.9057	Foreground	Spearman
1625151	0.324553583398029	chr14:44898000-44898499	chr14:35766500-35766999	0.04641	Foreground	Spearman
1625152	0.337161959409257	chr14:44898500-44898999	chr14:35766500-35766999	0.03464	Foreground	Spearman
1625153	0.382721445896412	chr14:44899000-44899499	chr14:35766500-35766999	0.01487	Foreground	Spearman
1625154	0.363431173214202	chr14:44900000-44900499	chr14:35766500-35766999	0.02057	Foreground	Spearman
1625155	0.217014196592069	chr14:44896500-44896999	chr14:39292500-39292999	0.40042	Foreground	Spearman
1625156	0.202287934250035	chr14:44896500-44896999	chr14:39293000-39293499	0.46563	Foreground	Spearman
1625157	0.184628528624694	chr14:44897000-44897499	chr14:39292500-39292999	0.53735	Foreground	Spearman
1625158	0.160507211166503	chr14:44897000-44897499	chr14:39293000-39293499	0.62621	Foreground	Spearman
1625159	0.024614340389482	chr14:44897500-44897999	chr14:39292500-39292999	0.9217	Foreground	Spearman
1625160	0.0200964455541206	chr14:44897500-44897999	chr14:39293000-39293499	0.92587	Foreground	Spearman
1625161	0.30047228218201	chr14:44898000-44898499	chr14:39292500-39292999	0.08473	Foreground	Spearman
1625162	0.272202776070989	chr14:44898000-44898499	chr14:39293000-39293499	0.16485	Foreground	Spearman
1625163	0.312585670772683	chr14:44898500-44898999	chr14:39292500-39292999	0.06197	Foreground	Spearman
1625164	0.326061996271325	chr14:44898500-44898999	chr14:39293000-39293499	0.04481	Foreground	Spearman
1625165	0.300143016135346	chr14:44899000-44899499	chr14:39292500-39292999	0.08553	Foreground	Spearman
1625166	0.290025603699009	chr14:44899000-44899499	chr14:39293000-39293499	0.11035	Foreground	Spearman
1625167	0.333329937076921	chr14:44900000-44900499	chr14:39292500-39292999	0.03788	Foreground	Spearman
1625168	0.316761843821659	chr14:44900000-44900499	chr14:39293000-39293499	0.05581	Foreground	Spearman
1625169	0.230585514471674	chr14:44896500-44896999	chr14:39342500-39342999	0.33983	Foreground	Spearman
1625170	0.213253869180027	chr14:44896500-44896999	chr14:39343000-39343499	0.41776	Foreground	Spearman
1625171	0.211124319375867	chr14:44897000-44897499	chr14:39342500-39342999	0.42754	Foreground	Spearman
1625172	0.203667798745208	chr14:44897000-44897499	chr14:39343000-39343499	0.46009	Foreground	Spearman
1625173	0.0787054919035511	chr14:44897500-44897999	chr14:39342500-39342999	0.84436	Foreground	Spearman
1625174	0.0626225463922006	chr14:44897500-44897999	chr14:39343000-39343499	0.87187	Foreground	Spearman
1625175	0.239500965318642	chr14:44898000-44898499	chr14:39342500-39342999	0.29886	Foreground	Spearman
1625176	0.23330610324609	chr14:44898000-44898499	chr14:39343000-39343499	0.32673	Foreground	Spearman
1625177	0.224234374102888	chr14:44898500-44898999	chr14:39342500-39342999	0.36847	Foreground	Spearman
1625178	0.255254182757173	chr14:44898500-44898999	chr14:39343000-39343499	0.23099	Foreground	Spearman
1625179	0.263857636254393	chr14:44899000-44899499	chr14:39342500-39342999	0.19569	Foreground	Spearman
1625180	0.274790215935875	chr14:44899000-44899499	chr14:39343000-39343499	0.15567	Foreground	Spearman
1625181	0.223740446399838	chr14:44900000-44900499	chr14:39342500-39342999	0.37057	Foreground	Spearman
1625182	0.231947592675531	chr14:44900000-44900499	chr14:39343000-39343499	0.33332	Foreground	Spearman
1625183	0.154071996696556	chr14:44896500-44896999	chr14:39381500-39381999	0.64795	Foreground	Spearman
1625184	0.361797686039755	chr14:44896500-44896999	chr14:39383000-39383499	0.02097	Foreground	Spearman
1625185	0.294224838837825	chr14:44896500-44896999	chr14:39383500-39383999	0.0993000000000001	Foreground	Spearman
1625186	0.248082356515284	chr14:44896500-44896999	chr14:39384000-39384499	0.26156	Foreground	Spearman
1625187	0.12241684548376	chr14:44897000-44897499	chr14:39381500-39381999	0.74412	Foreground	Spearman
1625188	0.371332612939884	chr14:44897000-44897499	chr14:39383000-39383499	0.01807	Foreground	Spearman
1625189	0.285870053226055	chr14:44897000-44897499	chr14:39383500-39383999	0.12141	Foreground	Spearman
1625190	0.187367086023513	chr14:44897000-44897499	chr14:39384000-39384499	0.52643	Foreground	Spearman
1625191	0.0751504107687794	chr14:44897500-44897999	chr14:39381500-39381999	0.85079	Foreground	Spearman
1625192	0.156957260504458	chr14:44897500-44897999	chr14:39383000-39383499	0.63794	Foreground	Spearman
1625193	0.0940334019000243	chr14:44897500-44897999	chr14:39383500-39383999	0.81251	Foreground	Spearman
1625194	0.0058642282714065	chr14:44897500-44897999	chr14:39384000-39384499	0.93854	Foreground	Spearman
1625195	0.183210875183977	chr14:44898000-44898499	chr14:39381500-39381999	0.54264	Foreground	Spearman
1625196	0.292750924532188	chr14:44898000-44898499	chr14:39383000-39383499	0.10315	Foreground	Spearman
1625197	0.322688703506165	chr14:44898000-44898499	chr14:39383500-39383999	0.04842	Foreground	Spearman
1625198	0.258513541138903	chr14:44898000-44898499	chr14:39384000-39384499	0.21721	Foreground	Spearman
1625199	0.200451771276769	chr14:44898500-44898999	chr14:39381500-39381999	0.47307	Foreground	Spearman
1625200	0.256868523125164	chr14:44898500-44898999	chr14:39383000-39383499	0.22426	Foreground	Spearman
1625201	0.373200036866419	chr14:44898500-44898999	chr14:39383500-39383999	0.01727	Foreground	Spearman
1625202	0.293771478404535	chr14:44898500-44898999	chr14:39384000-39384499	0.10048	Foreground	Spearman
1625203	0.179294579955746	chr14:44899000-44899499	chr14:39381500-39381999	0.55756	Foreground	Spearman
1625204	0.248713379746973	chr14:44899000-44899499	chr14:39383000-39383499	0.25862	Foreground	Spearman
1625205	0.341719262053395	chr14:44899000-44899499	chr14:39383500-39383999	0.03118	Foreground	Spearman
1625206	0.324192532539109	chr14:44899000-44899499	chr14:39384000-39384499	0.04677	Foreground	Spearman
1625207	0.163137759716765	chr14:44900000-44900499	chr14:39381500-39381999	0.61734	Foreground	Spearman
1625208	0.249665035314024	chr14:44900000-44900499	chr14:39383000-39383499	0.25448	Foreground	Spearman
1625209	0.323226702329337	chr14:44900000-44900499	chr14:39383500-39383999	0.04778	Foreground	Spearman
1625210	0.287475646508926	chr14:44900000-44900499	chr14:39384000-39384499	0.11704	Foreground	Spearman
1625211	0.186566118775039	chr14:44896500-44896999	chr14:39414500-39414999	0.52939	Foreground	Spearman
1625212	0.212222613147755	chr14:44896500-44896999	chr14:39415000-39415499	0.42249	Foreground	Spearman
1625213	0.219369000807677	chr14:44896500-44896999	chr14:39416000-39416499	0.39027	Foreground	Spearman
1625214	0.219075329002543	chr14:44896500-44896999	chr14:39417000-39417499	0.39149	Foreground	Spearman
1625215	0.222263727383604	chr14:44896500-44896999	chr14:39419000-39419499	0.37718	Foreground	Spearman
1625216	0.205663669455338	chr14:44896500-44896999	chr14:39419500-39419999	0.45161	Foreground	Spearman
1625217	0.211217840608075	chr14:44896500-44896999	chr14:39420000-39420499	0.42701	Foreground	Spearman
1625218	0.178551072692017	chr14:44896500-44896999	chr14:39420500-39420999	0.5607	Foreground	Spearman
1625219	0.24159226007703	chr14:44896500-44896999	chr14:39421000-39421499	0.28958	Foreground	Spearman
1625220	0.228675580251053	chr14:44896500-44896999	chr14:39421500-39421999	0.3485	Foreground	Spearman
1625221	0.258050537915742	chr14:44896500-44896999	chr14:39422000-39422499	0.2191	Foreground	Spearman
1625222	0.119435743188508	chr14:44897000-44897499	chr14:39414500-39414999	0.75215	Foreground	Spearman
1625223	0.142747527344424	chr14:44897000-44897499	chr14:39415000-39415499	0.68422	Foreground	Spearman
1625224	0.193146133139661	chr14:44897000-44897499	chr14:39416000-39416499	0.50292	Foreground	Spearman
1625225	0.129080323833913	chr14:44897000-44897499	chr14:39417000-39417499	0.72522	Foreground	Spearman
1625226	0.195453441476967	chr14:44897000-44897499	chr14:39419000-39419499	0.49407	Foreground	Spearman
1625227	0.14504496171619	chr14:44897000-44897499	chr14:39419500-39419999	0.6771	Foreground	Spearman
1625228	0.116943270158886	chr14:44897000-44897499	chr14:39420000-39420499	0.75863	Foreground	Spearman
1625229	0.107395355986434	chr14:44897000-44897499	chr14:39420500-39420999	0.78216	Foreground	Spearman
1625230	0.147213966618963	chr14:44897000-44897499	chr14:39421000-39421499	0.67014	Foreground	Spearman
1625231	0.149380260559125	chr14:44897000-44897499	chr14:39421500-39421999	0.663	Foreground	Spearman
1625232	0.166349071212351	chr14:44897000-44897499	chr14:39422000-39422499	0.60616	Foreground	Spearman
1625233	0.00574171740533494	chr14:44897500-44897999	chr14:39414500-39414999	0.9386	Foreground	Spearman
1625234	-0.00518005935819986	chr14:44897500-44897999	chr14:39415000-39415499	0.05339	Foreground	Spearman
1625235	0.0311116518994441	chr14:44897500-44897999	chr14:39416000-39416499	0.9147	Foreground	Spearman
1625236	0.0122240816169211	chr14:44897500-44897999	chr14:39417000-39417499	0.933	Foreground	Spearman
1625237	0.0958913554673453	chr14:44897500-44897999	chr14:39419000-39419499	0.80891	Foreground	Spearman
1625238	0.0525219042032644	chr14:44897500-44897999	chr14:39419500-39419999	0.88703	Foreground	Spearman
1625239	0.00756083893045796	chr14:44897500-44897999	chr14:39420000-39420499	0.93695	Foreground	Spearman
1625240	0.0169322149997089	chr14:44897500-44897999	chr14:39420500-39420999	0.92873	Foreground	Spearman
1625241	0.0964085983923384	chr14:44897500-44897999	chr14:39421000-39421499	0.80779	Foreground	Spearman
1625242	0.043117190256768	chr14:44897500-44897999	chr14:39421500-39421999	0.89976	Foreground	Spearman
1625243	0.0182478277752338	chr14:44897500-44897999	chr14:39422000-39422499	0.92757	Foreground	Spearman
1625244	0.252141635596966	chr14:44898000-44898499	chr14:39414500-39414999	0.24418	Foreground	Spearman
1625245	0.250405652165775	chr14:44898000-44898499	chr14:39415000-39415499	0.25105	Foreground	Spearman
1625246	0.341551021996175	chr14:44898000-44898499	chr14:39416000-39416499	0.03129	Foreground	Spearman
1625247	0.272976861219919	chr14:44898000-44898499	chr14:39417000-39417499	0.16215	Foreground	Spearman
1625248	0.282257840187615	chr14:44898000-44898499	chr14:39419000-39419499	0.13167	Foreground	Spearman
1625249	0.3114797379364	chr14:44898000-44898499	chr14:39419500-39419999	0.06382	Foreground	Spearman
1625250	0.28230994215625	chr14:44898000-44898499	chr14:39420000-39420499	0.13153	Foreground	Spearman
1625251	0.261500649913317	chr14:44898000-44898499	chr14:39420500-39420999	0.20531	Foreground	Spearman
1625252	0.329757868687755	chr14:44898000-44898499	chr14:39421000-39421499	0.04115	Foreground	Spearman
1625253	0.287067301300666	chr14:44898000-44898499	chr14:39421500-39421999	0.1181	Foreground	Spearman
1625254	0.314748027253876	chr14:44898000-44898499	chr14:39422000-39422499	0.05871	Foreground	Spearman
1625255	0.303682933240106	chr14:44898500-44898999	chr14:39414500-39414999	0.07799	Foreground	Spearman
1625256	0.30276595456674	chr14:44898500-44898999	chr14:39415000-39415499	0.07988	Foreground	Spearman
1625257	0.353864302817803	chr14:44898500-44898999	chr14:39416000-39416499	0.02451	Foreground	Spearman
1625258	0.312360868970009	chr14:44898500-44898999	chr14:39417000-39417499	0.06233	Foreground	Spearman
1625259	0.316695865348938	chr14:44898500-44898999	chr14:39419000-39419499	0.0558999999999999	Foreground	Spearman
1625260	0.3065256697407	chr14:44898500-44898999	chr14:39419500-39419999	0.07276	Foreground	Spearman
1625261	0.276262123910702	chr14:44898500-44898999	chr14:39420000-39420499	0.15036	Foreground	Spearman
1625262	0.347483040660903	chr14:44898500-44898999	chr14:39420500-39420999	0.02796	Foreground	Spearman
1625263	0.329696455278432	chr14:44898500-44898999	chr14:39421000-39421499	0.0412	Foreground	Spearman
1625264	0.315723319534843	chr14:44898500-44898999	chr14:39421500-39421999	0.05727	Foreground	Spearman
1625265	0.347667539238351	chr14:44898500-44898999	chr14:39422000-39422499	0.02785	Foreground	Spearman
1625266	0.254921349172306	chr14:44899000-44899499	chr14:39414500-39414999	0.2323	Foreground	Spearman
1625267	0.300896028952447	chr14:44899000-44899499	chr14:39415000-39415499	0.08374	Foreground	Spearman
1625268	0.33861089633544	chr14:44899000-44899499	chr14:39416000-39416499	0.03346	Foreground	Spearman
1625269	0.288980084138866	chr14:44899000-44899499	chr14:39417000-39417499	0.11312	Foreground	Spearman
1625270	0.287718465148982	chr14:44899000-44899499	chr14:39419000-39419499	0.11608	Foreground	Spearman
1625271	0.290762928486279	chr14:44899000-44899499	chr14:39419500-39419999	0.10837	Foreground	Spearman
1625272	0.309388798530031	chr14:44899000-44899499	chr14:39420000-39420499	0.0674	Foreground	Spearman
1625273	0.335994646995147	chr14:44899000-44899499	chr14:39420500-39420999	0.0356	Foreground	Spearman
1625274	0.308140399156002	chr14:44899000-44899499	chr14:39421000-39421499	0.06968	Foreground	Spearman
1625275	0.288777557791889	chr14:44899000-44899499	chr14:39421500-39421999	0.11357	Foreground	Spearman
1625276	0.328425488709056	chr14:44899000-44899499	chr14:39422000-39422499	0.04239	Foreground	Spearman
1625277	0.245791568886845	chr14:44900000-44900499	chr14:39414500-39414999	0.27128	Foreground	Spearman
1625278	0.23994285981007	chr14:44900000-44900499	chr14:39415000-39415499	0.29702	Foreground	Spearman
1625279	0.321446694511899	chr14:44900000-44900499	chr14:39416000-39416499	0.04987	Foreground	Spearman
1625280	0.288166172436228	chr14:44900000-44900499	chr14:39417000-39417499	0.11498	Foreground	Spearman
1625281	0.255818568907977	chr14:44900000-44900499	chr14:39419000-39419499	0.22845	Foreground	Spearman
1625282	0.252271283920057	chr14:44900000-44900499	chr14:39419500-39419999	0.2436	Foreground	Spearman
1625283	0.265733897891791	chr14:44900000-44900499	chr14:39420000-39420499	0.18845	Foreground	Spearman
1625284	0.288399483636777	chr14:44900000-44900499	chr14:39420500-39420999	0.11454	Foreground	Spearman
1625285	0.27927594422197	chr14:44900000-44900499	chr14:39421000-39421499	0.14047	Foreground	Spearman
1625286	0.286452113525146	chr14:44900000-44900499	chr14:39421500-39421999	0.1198	Foreground	Spearman
1625287	0.320148309158924	chr14:44900000-44900499	chr14:39422000-39422499	0.0515	Foreground	Spearman
1625288	0.329767154033506	chr14:44896500-44896999	chr14:39604000-39604499	0.04113	Foreground	Spearman
1625289	0.184403308905551	chr14:44896500-44896999	chr14:39604500-39604999	0.5381	Foreground	Spearman
1625290	0.145452636353094	chr14:44896500-44896999	chr14:39605000-39605499	0.67578	Foreground	Spearman
1625291	0.192330660814204	chr14:44896500-44896999	chr14:39605500-39605999	0.50627	Foreground	Spearman
1625292	0.334336411990868	chr14:44896500-44896999	chr14:39607500-39607999	0.037	Foreground	Spearman
1625293	0.331409967544466	chr14:44897000-44897499	chr14:39604000-39604499	0.0396	Foreground	Spearman
1625294	0.156123488486526	chr14:44897000-44897499	chr14:39604500-39604999	0.64072	Foreground	Spearman
1625295	0.133234964339801	chr14:44897000-44897499	chr14:39605000-39605499	0.71314	Foreground	Spearman
1625296	0.196040847265689	chr14:44897000-44897499	chr14:39605500-39605999	0.49171	Foreground	Spearman
1625297	0.320218448377376	chr14:44897000-44897499	chr14:39607500-39607999	0.05142	Foreground	Spearman
1625298	0.0220363007118849	chr14:44897500-44897999	chr14:39604000-39604499	0.92401	Foreground	Spearman
1625299	0.00652297294900475	chr14:44897500-44897999	chr14:39604500-39604999	0.93793	Foreground	Spearman
1625300	-0.00676728420863234	chr14:44897500-44897999	chr14:39605000-39605499	0.05217	Foreground	Spearman
1625301	0.0336331361108326	chr14:44897500-44897999	chr14:39605500-39605999	0.91178	Foreground	Spearman
1625302	0.0317748533816861	chr14:44897500-44897999	chr14:39607500-39607999	0.91383	Foreground	Spearman
1625303	0.350825737360932	chr14:44898000-44898499	chr14:39604000-39604499	0.02619	Foreground	Spearman
1625304	0.259553176219065	chr14:44898000-44898499	chr14:39604500-39604999	0.21293	Foreground	Spearman
1625305	0.196647665082109	chr14:44898000-44898499	chr14:39605000-39605499	0.48904	Foreground	Spearman
1625306	0.237526534106729	chr14:44898000-44898499	chr14:39605500-39605999	0.30798	Foreground	Spearman
1625307	0.342501118928762	chr14:44898000-44898499	chr14:39607500-39607999	0.03065	Foreground	Spearman
1625308	0.383326474272515	chr14:44898500-44898999	chr14:39604000-39604499	0.0147	Foreground	Spearman
1625309	0.259171968675965	chr14:44898500-44898999	chr14:39604500-39604999	0.21456	Foreground	Spearman
1625310	0.223128153409905	chr14:44898500-44898999	chr14:39605000-39605499	0.37325	Foreground	Spearman
1625311	0.261641783258718	chr14:44898500-44898999	chr14:39605500-39605999	0.20475	Foreground	Spearman
1625312	0.404309827999883	chr14:44898500-44898999	chr14:39607500-39607999	0.01065	Foreground	Spearman
1625313	0.383724133301432	chr14:44899000-44899499	chr14:39604000-39604499	0.01462	Foreground	Spearman
1625314	0.301041089682748	chr14:44899000-44899499	chr14:39604500-39604999	0.08345	Foreground	Spearman
1625315	0.235616336331014	chr14:44899000-44899499	chr14:39605000-39605499	0.31628	Foreground	Spearman
1625316	0.280993904514357	chr14:44899000-44899499	chr14:39605500-39605999	0.13576	Foreground	Spearman
1625317	0.409523196934212	chr14:44899000-44899499	chr14:39607500-39607999	0.01	Foreground	Spearman
1625318	0.438640454690357	chr14:44900000-44900499	chr14:39604000-39604499	0.00658000000000003	Foreground	Spearman
1625319	0.279891225724851	chr14:44900000-44900499	chr14:39604500-39604999	0.13895	Foreground	Spearman
1625320	0.263467495966084	chr14:44900000-44900499	chr14:39605000-39605499	0.19731	Foreground	Spearman
1625321	0.312550890355157	chr14:44900000-44900499	chr14:39605500-39605999	0.06203	Foreground	Spearman
1625322	0.403980687567157	chr14:44900000-44900499	chr14:39607500-39607999	0.01068	Foreground	Spearman
1625323	0.193035856445789	chr14:44896500-44896999	chr14:39614500-39614999	0.50334	Foreground	Spearman
1625324	0.205778310462302	chr14:44896500-44896999	chr14:39615000-39615499	0.45113	Foreground	Spearman
1625325	0.183969902873343	chr14:44896500-44896999	chr14:39615500-39615999	0.53984	Foreground	Spearman
1625326	0.17612450812085	chr14:44897000-44897499	chr14:39614500-39614999	0.56989	Foreground	Spearman
1625327	0.190625732311859	chr14:44897000-44897499	chr14:39615000-39615499	0.51306	Foreground	Spearman
1625328	0.158566400775121	chr14:44897000-44897499	chr14:39615500-39615999	0.63276	Foreground	Spearman
1625329	-0.008077213805769	chr14:44897500-44897999	chr14:39614500-39614999	0.05128	Foreground	Spearman
1625330	-0.0193785354861715	chr14:44897500-44897999	chr14:39615000-39615499	0.04406	Foreground	Spearman
1625331	-0.0110089297665689	chr14:44897500-44897999	chr14:39615500-39615999	0.04939	Foreground	Spearman
1625332	0.22460576892506	chr14:44898000-44898499	chr14:39614500-39614999	0.36659	Foreground	Spearman
1625333	0.206669539565371	chr14:44898000-44898499	chr14:39615000-39615499	0.44702	Foreground	Spearman
1625334	0.225479667035662	chr14:44898000-44898499	chr14:39615500-39615999	0.36266	Foreground	Spearman
1625335	0.257040875872078	chr14:44898500-44898999	chr14:39614500-39614999	0.22354	Foreground	Spearman
1625336	0.283813121465584	chr14:44898500-44898999	chr14:39615000-39615499	0.12687	Foreground	Spearman
1625337	0.255538687367464	chr14:44898500-44898999	chr14:39615500-39615999	0.22966	Foreground	Spearman
1625338	0.292586239761765	chr14:44899000-44899499	chr14:39614500-39614999	0.1035	Foreground	Spearman
1625339	0.323044921486892	chr14:44899000-44899499	chr14:39615000-39615499	0.04796	Foreground	Spearman
1625340	0.293092577914108	chr14:44899000-44899499	chr14:39615500-39615999	0.10225	Foreground	Spearman
1625341	0.236649630437557	chr14:44900000-44900499	chr14:39614500-39614999	0.3116	Foreground	Spearman
1625342	0.3266085014807	chr14:44900000-44900499	chr14:39615000-39615499	0.04431	Foreground	Spearman
1625343	0.318914837125755	chr14:44900000-44900499	chr14:39615500-39615999	0.05299	Foreground	Spearman
1625344	0.143062049017579	chr14:44896500-44896999	chr14:44892000-44892499	0.68339	Foreground	Spearman
1625345	0.112318499614605	chr14:44897000-44897499	chr14:44892000-44892499	0.77001	Foreground	Spearman
1625346	-0.00490720891130326	chr14:44897500-44897999	chr14:44892000-44892499	0.05353	Foreground	Spearman
1625347	0.238310409924161	chr14:44898000-44898499	chr14:44892000-44892499	0.30438	Foreground	Spearman
1625348	0.273094251480143	chr14:44898500-44898999	chr14:44892000-44892499	0.16177	Foreground	Spearman
1625349	0.283175089599939	chr14:44899000-44899499	chr14:44892000-44892499	0.12873	Foreground	Spearman
1625350	0.241277084735715	chr14:44900000-44900499	chr14:44892000-44892499	0.29093	Foreground	Spearman
1625351	0.124278860293901	chr14:44896500-44896999	chr14:45267500-45267999	0.73887	Foreground	Spearman
1625352	0.238628100713107	chr14:44896500-44896999	chr14:45268000-45268499	0.30299	Foreground	Spearman
1625353	0.294067655666808	chr14:44896500-44896999	chr14:45268500-45268999	0.09971	Foreground	Spearman
1625354	0.201022048162683	chr14:44896500-44896999	chr14:45269000-45269499	0.471	Foreground	Spearman
1625355	0.144403707318184	chr14:44896500-44896999	chr14:45270000-45270499	0.67901	Foreground	Spearman
1625356	0.128714270123543	chr14:44896500-44896999	chr14:45271500-45271999	0.7262	Foreground	Spearman
1625357	0.185722279613517	chr14:44896500-44896999	chr14:45272000-45272499	0.53273	Foreground	Spearman
1625358	0.0545124482671115	chr14:44897000-44897499	chr14:45267500-45267999	0.88437	Foreground	Spearman
1625359	0.166231174772263	chr14:44897000-44897499	chr14:45268000-45268499	0.60652	Foreground	Spearman
1625360	0.347340683439718	chr14:44897000-44897499	chr14:45268500-45268999	0.02802	Foreground	Spearman
1625361	0.13214512091577	chr14:44897000-44897499	chr14:45269000-45269499	0.71598	Foreground	Spearman
1625362	0.124419978702185	chr14:44897000-44897499	chr14:45270000-45270499	0.73851	Foreground	Spearman
1625363	0.0888574174972891	chr14:44897000-44897499	chr14:45271500-45271999	0.82347	Foreground	Spearman
1625364	0.120930408027285	chr14:44897000-44897499	chr14:45272000-45272499	0.74815	Foreground	Spearman
1625365	-0.0243985178736038	chr14:44897500-44897999	chr14:45267500-45267999	0.04106	Foreground	Spearman
1625366	0.046861488892949	chr14:44897500-44897999	chr14:45268000-45268499	0.89491	Foreground	Spearman
1625367	0.0356875385984448	chr14:44897500-44897999	chr14:45268500-45268999	0.90922	Foreground	Spearman
1625368	0.0209846234848537	chr14:44897500-44897999	chr14:45269000-45269499	0.92501	Foreground	Spearman
1625369	-0.0178778274839471	chr14:44897500-44897999	chr14:45270000-45270499	0.04496	Foreground	Spearman
1625370	-0.00687980301908326	chr14:44897500-44897999	chr14:45271500-45271999	0.0520699999999999	Foreground	Spearman
1625371	0.00270953790687558	chr14:44897500-44897999	chr14:45272000-45272499	0.94082	Foreground	Spearman
1625372	0.254579481674853	chr14:44898000-44898499	chr14:45267500-45267999	0.23372	Foreground	Spearman
1625373	0.319565055263385	chr14:44898000-44898499	chr14:45268000-45268499	0.05233	Foreground	Spearman
1625374	0.192536443391092	chr14:44898000-44898499	chr14:45268500-45268999	0.50552	Foreground	Spearman
1625375	0.29094753907999	chr14:44898000-44898499	chr14:45269000-45269499	0.10793	Foreground	Spearman
1625376	0.242256073075235	chr14:44898000-44898499	chr14:45270000-45270499	0.28701	Foreground	Spearman
1625377	0.246017063139211	chr14:44898000-44898499	chr14:45271500-45271999	0.27046	Foreground	Spearman
1625378	0.268777952677323	chr14:44898000-44898499	chr14:45272000-45272499	0.17706	Foreground	Spearman
1625379	0.272499793535506	chr14:44898500-44898999	chr14:45267500-45267999	0.16399	Foreground	Spearman
1625380	0.351734655163527	chr14:44898500-44898999	chr14:45268000-45268499	0.0256999999999999	Foreground	Spearman
1625381	0.221797830866369	chr14:44898500-44898999	chr14:45268500-45268999	0.37951	Foreground	Spearman
1625382	0.352551679852986	chr14:44898500-44898999	chr14:45269000-45269499	0.0252	Foreground	Spearman
1625383	0.288557686561442	chr14:44898500-44898999	chr14:45270000-45270499	0.11415	Foreground	Spearman
1625384	0.255879357021681	chr14:44898500-44898999	chr14:45271500-45271999	0.22821	Foreground	Spearman
1625385	0.256512402001254	chr14:44898500-44898999	chr14:45272000-45272499	0.22569	Foreground	Spearman
1625386	0.240724495588661	chr14:44899000-44899499	chr14:45267500-45267999	0.29336	Foreground	Spearman
1625387	0.317569000969639	chr14:44899000-44899499	chr14:45268000-45268499	0.0547800000000001	Foreground	Spearman
1625388	0.230759074198561	chr14:44899000-44899499	chr14:45268500-45268999	0.33892	Foreground	Spearman
1625389	0.331742325793957	chr14:44899000-44899499	chr14:45269000-45269499	0.03934	Foreground	Spearman
1625390	0.274808374108202	chr14:44899000-44899499	chr14:45270000-45270499	0.15561	Foreground	Spearman
1625391	0.226385200148737	chr14:44899000-44899499	chr14:45271500-45271999	0.35869	Foreground	Spearman
1625392	0.23959784427384	chr14:44899000-44899499	chr14:45272000-45272499	0.29851	Foreground	Spearman
1625393	0.24941968647867	chr14:44900000-44900499	chr14:45267500-45267999	0.25552	Foreground	Spearman
1625394	0.303091683174206	chr14:44900000-44900499	chr14:45268000-45268499	0.07914	Foreground	Spearman
1625395	0.221071788649282	chr14:44900000-44900499	chr14:45268500-45268999	0.38269	Foreground	Spearman
1625396	0.310806759467604	chr14:44900000-44900499	chr14:45269000-45269499	0.06499	Foreground	Spearman
1625397	0.308400863292738	chr14:44900000-44900499	chr14:45270000-45270499	0.06924	Foreground	Spearman
1625398	0.213252723731788	chr14:44900000-44900499	chr14:45271500-45271999	0.41777	Foreground	Spearman
1625399	0.282366574806462	chr14:44900000-44900499	chr14:45272000-45272499	0.13133	Foreground	Spearman
1625400	0.245036012643836	chr14:44896500-44896999	chr14:49580000-49580499	0.27457	Foreground	Spearman
1625401	0.152740554323939	chr14:44897000-44897499	chr14:49580000-49580499	0.65216	Foreground	Spearman
1625402	0.0321651842972007	chr14:44897500-44897999	chr14:49580000-49580499	0.91346	Foreground	Spearman
1625403	0.324519207492742	chr14:44898000-44898499	chr14:49580000-49580499	0.04643	Foreground	Spearman
1625404	0.324261661430143	chr14:44898500-44898999	chr14:49580000-49580499	0.04669	Foreground	Spearman
1625405	0.315918152808107	chr14:44899000-44899499	chr14:49580000-49580499	0.05697	Foreground	Spearman
1625406	0.292560498046243	chr14:44900000-44900499	chr14:49580000-49580499	0.10358	Foreground	Spearman
1625407	0.115530852192895	chr14:44896500-44896999	chr14:57388000-57388499	0.76227	Foreground	Spearman
1625408	0.224353415783892	chr14:44896500-44896999	chr14:57388500-57388999	0.3678	Foreground	Spearman
1625409	0.24288849582893	chr14:44896500-44896999	chr14:57389000-57389499	0.2841	Foreground	Spearman
1625410	0.273469494970554	chr14:44896500-44896999	chr14:57389500-57389999	0.16039	Foreground	Spearman
1625411	0.283897570803778	chr14:44896500-44896999	chr14:57390000-57390499	0.12666	Foreground	Spearman
1625412	0.336178664030562	chr14:44896500-44896999	chr14:57390500-57390999	0.03542	Foreground	Spearman
1625413	0.190680043132169	chr14:44896500-44896999	chr14:57391000-57391499	0.51291	Foreground	Spearman
1625414	0.182269487465219	chr14:44896500-44896999	chr14:57391500-57391999	0.54641	Foreground	Spearman
1625415	0.237103704218705	chr14:44896500-44896999	chr14:57392000-57392499	0.30965	Foreground	Spearman
1625416	0.193948593361589	chr14:44896500-44896999	chr14:57392500-57392999	0.49994	Foreground	Spearman
1625417	0.0167424159682161	chr14:44897000-44897499	chr14:57388000-57388499	0.92888	Foreground	Spearman
1625418	0.123048025616478	chr14:44897000-44897499	chr14:57388500-57388999	0.7423	Foreground	Spearman
1625419	0.17076678408	chr14:44897000-44897499	chr14:57389000-57389499	0.58968	Foreground	Spearman
1625420	0.257605560206121	chr14:44897000-44897499	chr14:57389500-57389999	0.22113	Foreground	Spearman
1625421	0.463334736441778	chr14:44897000-44897499	chr14:57390000-57390499	0.00468000000000002	Foreground	Spearman
1625422	0.596034148087247	chr14:44897000-44897499	chr14:57390500-57390999	0.00044999999999995	Foreground	Spearman
1625423	0.174407322338052	chr14:44897000-44897499	chr14:57391000-57391499	0.57639	Foreground	Spearman
1625424	0.087555812847249	chr14:44897000-44897499	chr14:57391500-57391999	0.82626	Foreground	Spearman
1625425	0.162896632106012	chr14:44897000-44897499	chr14:57392000-57392499	0.61806	Foreground	Spearman
1625426	0.129288691247903	chr14:44897000-44897499	chr14:57392500-57392999	0.72446	Foreground	Spearman
1625427	-0.0840175402893525	chr14:44897500-44897999	chr14:57388000-57388499	0.0187	Foreground	Spearman
1625428	0.00491596065605734	chr14:44897500-44897999	chr14:57388500-57388999	0.93926	Foreground	Spearman
1625429	0.0328497308350081	chr14:44897500-44897999	chr14:57389000-57389499	0.91274	Foreground	Spearman
1625430	0.216288789576986	chr14:44897500-44897999	chr14:57389500-57389999	0.40413	Foreground	Spearman
1625431	0.319699128780999	chr14:44897500-44897999	chr14:57390000-57390499	0.0521	Foreground	Spearman
1625432	0.27677500159769	chr14:44897500-44897999	chr14:57390500-57390999	0.14856	Foreground	Spearman
1625433	0.258275621526226	chr14:44897500-44897999	chr14:57391000-57391499	0.21822	Foreground	Spearman
1625434	0.0652989155590182	chr14:44897500-44897999	chr14:57391500-57391999	0.86757	Foreground	Spearman
1625435	0.0573429335784003	chr14:44897500-44897999	chr14:57392000-57392499	0.88006	Foreground	Spearman
1625436	0.0347234464992697	chr14:44897500-44897999	chr14:57392500-57392999	0.91047	Foreground	Spearman
1625437	0.276584596399579	chr14:44898000-44898499	chr14:57388000-57388499	0.14918	Foreground	Spearman
1625438	0.286395764446562	chr14:44898000-44898499	chr14:57388500-57388999	0.11993	Foreground	Spearman
1625439	0.359347109289266	chr14:44898000-44898499	chr14:57389000-57389499	0.02212	Foreground	Spearman
1625440	0.279663640924365	chr14:44898000-44898499	chr14:57389500-57389999	0.13947	Foreground	Spearman
1625441	0.128209288869604	chr14:44898000-44898499	chr14:57390000-57390499	0.7277	Foreground	Spearman
1625442	0.120825999134739	chr14:44898000-44898499	chr14:57390500-57390999	0.74843	Foreground	Spearman
1625443	0.0873487408192309	chr14:44898000-44898499	chr14:57391000-57391499	0.82671	Foreground	Spearman
1625444	0.263344496652027	chr14:44898000-44898499	chr14:57391500-57391999	0.19777	Foreground	Spearman
1625445	0.315648082847698	chr14:44898000-44898499	chr14:57392000-57392499	0.05742	Foreground	Spearman
1625446	0.280600277718484	chr14:44898000-44898499	chr14:57392500-57392999	0.1369	Foreground	Spearman
1625447	0.249252548567412	chr14:44898500-44898999	chr14:57388000-57388499	0.25635	Foreground	Spearman
1625448	0.300591251982224	chr14:44898500-44898999	chr14:57388500-57388999	0.08443	Foreground	Spearman
1625449	0.35262141684648	chr14:44898500-44898999	chr14:57389000-57389499	0.02517	Foreground	Spearman
1625450	0.203787534228423	chr14:44898500-44898999	chr14:57389500-57389999	0.45956	Foreground	Spearman
1625451	0.0673324060879032	chr14:44898500-44898999	chr14:57390000-57390499	0.86419	Foreground	Spearman
1625452	0.088891321771586	chr14:44898500-44898999	chr14:57390500-57390999	0.82342	Foreground	Spearman
1625453	0.0363772617487708	chr14:44898500-44898999	chr14:57391000-57391499	0.9086	Foreground	Spearman
1625454	0.236068963230949	chr14:44898500-44898999	chr14:57391500-57391999	0.31404	Foreground	Spearman
1625455	0.358128336624851	chr14:44898500-44898999	chr14:57392000-57392499	0.02267	Foreground	Spearman
1625456	0.316206472347013	chr14:44898500-44898999	chr14:57392500-57392999	0.0566	Foreground	Spearman
1625457	0.263382058710691	chr14:44899000-44899499	chr14:57388000-57388499	0.1976	Foreground	Spearman
1625458	0.284451002464941	chr14:44899000-44899499	chr14:57388500-57388999	0.12532	Foreground	Spearman
1625459	0.33649623532571	chr14:44899000-44899499	chr14:57389000-57389499	0.0351900000000001	Foreground	Spearman
1625460	0.201274945672161	chr14:44899000-44899499	chr14:57389500-57389999	0.47003	Foreground	Spearman
1625461	0.0360176101091751	chr14:44899000-44899499	chr14:57390000-57390499	0.90893	Foreground	Spearman
1625462	0.0871239067880183	chr14:44899000-44899499	chr14:57390500-57390999	0.82724	Foreground	Spearman
1625463	0.0340016732306584	chr14:44899000-44899499	chr14:57391000-57391499	0.9114	Foreground	Spearman
1625464	0.215009275301509	chr14:44899000-44899499	chr14:57391500-57391999	0.40975	Foreground	Spearman
1625465	0.342739182306655	chr14:44899000-44899499	chr14:57392000-57392499	0.0305299999999999	Foreground	Spearman
1625466	0.280159733377248	chr14:44899000-44899499	chr14:57392500-57392999	0.13813	Foreground	Spearman
1625467	0.252113136507077	chr14:44900000-44900499	chr14:57388000-57388499	0.24436	Foreground	Spearman
1625468	0.271483965879114	chr14:44900000-44900499	chr14:57388500-57388999	0.1672	Foreground	Spearman
1625469	0.299990846412819	chr14:44900000-44900499	chr14:57389000-57389499	0.08585	Foreground	Spearman
1625470	0.154013050348845	chr14:44900000-44900499	chr14:57389500-57389999	0.6481	Foreground	Spearman
1625471	0.0162857563618501	chr14:44900000-44900499	chr14:57390000-57390499	0.92942	Foreground	Spearman
1625472	0.0755451170675268	chr14:44900000-44900499	chr14:57390500-57390999	0.84999	Foreground	Spearman
1625473	0.0374165070608239	chr14:44900000-44900499	chr14:57391000-57391499	0.90718	Foreground	Spearman
1625474	0.187786136181742	chr14:44900000-44900499	chr14:57391500-57391999	0.52478	Foreground	Spearman
1625475	0.322246862825239	chr14:44900000-44900499	chr14:57392000-57392499	0.04895	Foreground	Spearman
1625476	0.295116016843188	chr14:44900000-44900499	chr14:57392500-57392999	0.0972499999999999	Foreground	Spearman
1625477	0.0960091226712501	chr14:45083500-45083999	chr14:39292500-39292999	0.80874	Foreground	Spearman
1625478	0.0677547301980478	chr14:45083500-45083999	chr14:39293000-39293499	0.86348	Foreground	Spearman
1625479	-0.0142847376438882	chr14:45084000-45084499	chr14:39292500-39292999	0.04735	Foreground	Spearman
1625480	-0.00936551824834217	chr14:45084000-45084499	chr14:39293000-39293499	0.05033	Foreground	Spearman
1625481	0.182293168393925	chr14:45084500-45084999	chr14:39292500-39292999	0.54631	Foreground	Spearman
1625482	0.173636544249319	chr14:45084500-45084999	chr14:39293000-39293499	0.57913	Foreground	Spearman
1625483	0.290240412820989	chr14:45085000-45085499	chr14:39292500-39292999	0.10976	Foreground	Spearman
1625484	0.285558581613934	chr14:45085000-45085499	chr14:39293000-39293499	0.12212	Foreground	Spearman
1625485	0.288352968263714	chr14:45085500-45085999	chr14:39292500-39292999	0.11465	Foreground	Spearman
1625486	0.292665999872501	chr14:45085500-45085999	chr14:39293000-39293499	0.10336	Foreground	Spearman
1625487	0.298161435175548	chr14:45086000-45086499	chr14:39292500-39292999	0.09037	Foreground	Spearman
1625488	0.283376316512394	chr14:45086000-45086499	chr14:39293000-39293499	0.1282	Foreground	Spearman
1625489	0.333125004528278	chr14:45086500-45086999	chr14:39292500-39292999	0.03804	Foreground	Spearman
1625490	0.318946794886522	chr14:45086500-45086999	chr14:39293000-39293499	0.05298	Foreground	Spearman
1625491	0.289187110495792	chr14:45087000-45087499	chr14:39292500-39292999	0.11257	Foreground	Spearman
1625492	0.331259876342849	chr14:45087000-45087499	chr14:39293000-39293499	0.03975	Foreground	Spearman
1625493	0.293149234005993	chr14:45088000-45088499	chr14:39292500-39292999	0.10204	Foreground	Spearman
1625494	0.332731734583078	chr14:45088000-45088499	chr14:39293000-39293499	0.03843	Foreground	Spearman
1625495	0.300594412520213	chr14:45088500-45088999	chr14:39292500-39292999	0.0844200000000001	Foreground	Spearman
1625496	0.304242738170841	chr14:45088500-45088999	chr14:39293000-39293499	0.07709	Foreground	Spearman
1625497	0.0714518845802984	chr14:45083500-45083999	chr14:39342500-39342999	0.85752	Foreground	Spearman
1625498	0.0650679633809744	chr14:45083500-45083999	chr14:39343000-39343499	0.86796	Foreground	Spearman
1625499	0.0814162244067311	chr14:45084000-45084499	chr14:39342500-39342999	0.83916	Foreground	Spearman
1625500	0.0643323208817833	chr14:45084000-45084499	chr14:39343000-39343499	0.86926	Foreground	Spearman
1625501	0.170913167603909	chr14:45084500-45084999	chr14:39342500-39342999	0.58909	Foreground	Spearman
1625502	0.181473256752064	chr14:45084500-45084999	chr14:39343000-39343499	0.54959	Foreground	Spearman
1625503	0.319771208285585	chr14:45085000-45085499	chr14:39342500-39342999	0.05204	Foreground	Spearman
1625504	0.316627032998048	chr14:45085000-45085499	chr14:39343000-39343499	0.05602	Foreground	Spearman
1625505	0.223304795244137	chr14:45085500-45085999	chr14:39342500-39342999	0.37251	Foreground	Spearman
1625506	0.242150911385673	chr14:45085500-45085999	chr14:39343000-39343499	0.28736	Foreground	Spearman
1625507	0.241432204600865	chr14:45086000-45086499	chr14:39342500-39342999	0.29033	Foreground	Spearman
1625508	0.23702191313036	chr14:45086000-45086499	chr14:39343000-39343499	0.31005	Foreground	Spearman
1625509	0.276444118359686	chr14:45086500-45086999	chr14:39342500-39342999	0.14973	Foreground	Spearman
1625510	0.266901106621074	chr14:45086500-45086999	chr14:39343000-39343499	0.18405	Foreground	Spearman
1625511	0.229932420508922	chr14:45087000-45087499	chr14:39342500-39342999	0.34298	Foreground	Spearman
1625512	0.272127650281372	chr14:45087000-45087499	chr14:39343000-39343499	0.16515	Foreground	Spearman
1625513	0.205777752237727	chr14:45088000-45088499	chr14:39342500-39342999	0.45113	Foreground	Spearman
1625514	0.218560517071009	chr14:45088000-45088499	chr14:39343000-39343499	0.3938	Foreground	Spearman
1625515	0.184088132699817	chr14:45088500-45088999	chr14:39342500-39342999	0.53934	Foreground	Spearman
1625516	0.245043074403195	chr14:45088500-45088999	chr14:39343000-39343499	0.27451	Foreground	Spearman
1625517	0.0467131791084064	chr14:45083500-45083999	chr14:44892000-44892499	0.89505	Foreground	Spearman
1625518	-0.0346042513742171	chr14:45084000-45084499	chr14:44892000-44892499	0.0359	Foreground	Spearman
1625519	0.158253721809118	chr14:45084500-45084999	chr14:44892000-44892499	0.63372	Foreground	Spearman
1625520	0.245893265392265	chr14:45085000-45085499	chr14:44892000-44892499	0.2709	Foreground	Spearman
1625521	0.262380571425931	chr14:45085500-45085999	chr14:44892000-44892499	0.20191	Foreground	Spearman
1625522	0.241908062315858	chr14:45086000-45086499	chr14:44892000-44892499	0.28842	Foreground	Spearman
1625523	0.25374469045692	chr14:45086500-45086999	chr14:44892000-44892499	0.23733	Foreground	Spearman
1625524	0.22453218797024	chr14:45087000-45087499	chr14:44892000-44892499	0.36697	Foreground	Spearman
1625525	0.274502515569669	chr14:45088000-45088499	chr14:44892000-44892499	0.15663	Foreground	Spearman
1625526	0.254044254313615	chr14:45088500-45088999	chr14:44892000-44892499	0.23606	Foreground	Spearman
1625527	0.353806994387805	chr14:45133000-45133499	chr14:39292500-39292999	0.02454	Foreground	Spearman
1625528	0.341562554430419	chr14:45133000-45133499	chr14:39293000-39293499	0.03128	Foreground	Spearman
1625529	0.268920534077408	chr14:45133500-45133999	chr14:39292500-39292999	0.1764	Foreground	Spearman
1625530	0.29772763602995	chr14:45133500-45133999	chr14:39293000-39293499	0.09136	Foreground	Spearman
1625531	0.0763451371982553	chr14:45134000-45134499	chr14:39292500-39292999	0.84839	Foreground	Spearman
1625532	0.112024574757521	chr14:45134000-45134499	chr14:39293000-39293499	0.77085	Foreground	Spearman
1625533	0.183420011274985	chr14:45134500-45134999	chr14:39292500-39292999	0.54187	Foreground	Spearman
1625534	0.1653548439855	chr14:45134500-45134999	chr14:39293000-39293499	0.60978	Foreground	Spearman
1625535	0.203421944718183	chr14:45135000-45135499	chr14:39292500-39292999	0.46119	Foreground	Spearman
1625536	0.206521557525895	chr14:45135000-45135499	chr14:39293000-39293499	0.44763	Foreground	Spearman
1625537	0.229741221950212	chr14:45135500-45135999	chr14:39292500-39292999	0.3437	Foreground	Spearman
1625538	0.205843162358044	chr14:45135500-45135999	chr14:39293000-39293499	0.45086	Foreground	Spearman
1625539	0.224553217530675	chr14:45136000-45136499	chr14:39292500-39292999	0.36685	Foreground	Spearman
1625540	0.215047242142002	chr14:45136000-45136499	chr14:39293000-39293499	0.40957	Foreground	Spearman
1625541	0.292607800727246	chr14:45136500-45136999	chr14:39292500-39292999	0.10347	Foreground	Spearman
1625542	0.301551455411864	chr14:45136500-45136999	chr14:39293000-39293499	0.0825	Foreground	Spearman
1625543	0.300817256367405	chr14:45137000-45137499	chr14:39292500-39292999	0.08397	Foreground	Spearman
1625544	0.278258173549001	chr14:45137000-45137499	chr14:39293000-39293499	0.14372	Foreground	Spearman
1625545	0.221938126148281	chr14:45133000-45133499	chr14:39342500-39342999	0.37881	Foreground	Spearman
1625546	0.249379964230189	chr14:45133000-45133499	chr14:39343000-39343499	0.25572	Foreground	Spearman
1625547	0.256762735764514	chr14:45133500-45133999	chr14:39342500-39342999	0.2246	Foreground	Spearman
1625548	0.266716395589405	chr14:45133500-45133999	chr14:39343000-39343499	0.18478	Foreground	Spearman
1625549	0.0830144645397415	chr14:45134000-45134499	chr14:39342500-39342999	0.83606	Foreground	Spearman
1625550	0.109154578945257	chr14:45134000-45134499	chr14:39343000-39343499	0.77782	Foreground	Spearman
1625551	0.17441789512455	chr14:45134500-45134999	chr14:39342500-39342999	0.57636	Foreground	Spearman
1625552	0.176884523694105	chr14:45134500-45134999	chr14:39343000-39343499	0.56692	Foreground	Spearman
1625553	0.15595523634784	chr14:45135000-45135499	chr14:39342500-39342999	0.64146	Foreground	Spearman
1625554	0.167496958124591	chr14:45135000-45135499	chr14:39343000-39343499	0.60202	Foreground	Spearman
1625555	0.178540667355097	chr14:45135500-45135999	chr14:39342500-39342999	0.56078	Foreground	Spearman
1625556	0.167304647785189	chr14:45135500-45135999	chr14:39343000-39343499	0.60278	Foreground	Spearman
1625557	0.225045387739992	chr14:45136000-45136499	chr14:39342500-39342999	0.36459	Foreground	Spearman
1625558	0.231965742585275	chr14:45136000-45136499	chr14:39343000-39343499	0.33323	Foreground	Spearman
1625559	0.261716649227149	chr14:45136500-45136999	chr14:39342500-39342999	0.2045	Foreground	Spearman
1625560	0.298144104217922	chr14:45136500-45136999	chr14:39343000-39343499	0.0904	Foreground	Spearman
1625561	0.255053414221986	chr14:45137000-45137499	chr14:39342500-39342999	0.23182	Foreground	Spearman
1625562	0.280846961497135	chr14:45137000-45137499	chr14:39343000-39343499	0.13616	Foreground	Spearman
1625563	0.240466421384453	chr14:45133000-45133499	chr14:44892000-44892499	0.29452	Foreground	Spearman
1625564	0.190072542348552	chr14:45133500-45133999	chr14:44892000-44892499	0.51527	Foreground	Spearman
1625565	0.0594717900164168	chr14:45134000-45134499	chr14:44892000-44892499	0.87687	Foreground	Spearman
1625566	0.10669816045053	chr14:45134500-45134999	chr14:44892000-44892499	0.78395	Foreground	Spearman
1625567	0.125314066339246	chr14:45135000-45135499	chr14:44892000-44892499	0.73573	Foreground	Spearman
1625568	0.125572927060381	chr14:45135500-45135999	chr14:44892000-44892499	0.73504	Foreground	Spearman
1625569	0.149569959328425	chr14:45136000-45136499	chr14:44892000-44892499	0.66253	Foreground	Spearman
1625570	0.262152406677007	chr14:45136500-45136999	chr14:44892000-44892499	0.20289	Foreground	Spearman
1625571	0.261809363276696	chr14:45137000-45137499	chr14:44892000-44892499	0.20421	Foreground	Spearman
1625572	0.172541660557279	chr14:45246500-45246999	chr14:44892000-44892499	0.58322	Foreground	Spearman
1625573	0.141497181282829	chr14:45249500-45249999	chr14:44892000-44892499	0.68831	Foreground	Spearman
1625574	0.0288622476616375	chr14:45250000-45250499	chr14:44892000-44892499	0.9174	Foreground	Spearman
1625575	0.0991428156089267	chr14:45250500-45250999	chr14:44892000-44892499	0.80212	Foreground	Spearman
1625576	0.17676402755772	chr14:45251000-45251499	chr14:44892000-44892499	0.56744	Foreground	Spearman
1625577	-0.0105726737057745	chr14:45252000-45252499	chr14:44892000-44892499	0.0496799999999999	Foreground	Spearman
1625578	0.140937844612612	chr14:45252500-45252999	chr14:44892000-44892499	0.69007	Foreground	Spearman
1625579	0.0720503219530933	chr14:45253000-45253499	chr14:44892000-44892499	0.8564	Foreground	Spearman
1625580	0.0416403791968927	chr14:45253500-45253999	chr14:44892000-44892499	0.90156	Foreground	Spearman
1625581	0.152737723627529	chr14:45254000-45254499	chr14:44892000-44892499	0.65216	Foreground	Spearman
1625582	0.115147517611992	chr14:45254500-45254999	chr14:44892000-44892499	0.76312	Foreground	Spearman
1625583	0.15502684142419	chr14:45255000-45255499	chr14:44892000-44892499	0.64469	Foreground	Spearman
1625584	0.212307850500905	chr14:45255500-45255999	chr14:44892000-44892499	0.42214	Foreground	Spearman
1625585	0.275836727002073	chr14:45246500-45246999	chr14:45267500-45267999	0.15196	Foreground	Spearman
1625586	0.221891870199728	chr14:45246500-45246999	chr14:45268000-45268499	0.37906	Foreground	Spearman
1625587	0.0290373466280422	chr14:45246500-45246999	chr14:45268500-45268999	0.91722	Foreground	Spearman
1625588	0.235884165770092	chr14:45246500-45246999	chr14:45269000-45269499	0.3149	Foreground	Spearman
1625589	0.180507166302128	chr14:45246500-45246999	chr14:45270000-45270499	0.55304	Foreground	Spearman
1625590	0.136493025775383	chr14:45246500-45246999	chr14:45271500-45271999	0.70325	Foreground	Spearman
1625591	0.133525325453268	chr14:45246500-45246999	chr14:45272000-45272499	0.71229	Foreground	Spearman
1625592	0.149852470273071	chr14:45249500-45249999	chr14:45267500-45267999	0.66153	Foreground	Spearman
1625593	0.141564049453933	chr14:45249500-45249999	chr14:45268000-45268499	0.68806	Foreground	Spearman
1625594	-0.0123071694048207	chr14:45249500-45249999	chr14:45268500-45268999	0.04861	Foreground	Spearman
1625595	0.154052834258561	chr14:45249500-45249999	chr14:45269000-45269499	0.64801	Foreground	Spearman
1625596	0.103094475537681	chr14:45249500-45249999	chr14:45270000-45270499	0.79283	Foreground	Spearman
1625597	0.06559211170501	chr14:45249500-45249999	chr14:45271500-45271999	0.86716	Foreground	Spearman
1625598	0.105180685477346	chr14:45249500-45249999	chr14:45272000-45272499	0.78751	Foreground	Spearman
1625599	0.0856559024192781	chr14:45250000-45250499	chr14:45267500-45267999	0.83046	Foreground	Spearman
1625600	-0.00880560345611404	chr14:45250000-45250499	chr14:45268000-45268499	0.05066	Foreground	Spearman
1625601	-0.0984993950505092	chr14:45250000-45250499	chr14:45268500-45268999	0.01535	Foreground	Spearman
1625602	0.0285352067267807	chr14:45250000-45250499	chr14:45269000-45269499	0.91781	Foreground	Spearman
1625603	0.00365877219569831	chr14:45250000-45250499	chr14:45270000-45270499	0.9402	Foreground	Spearman
1625604	-0.00262634882050252	chr14:45250000-45250499	chr14:45271500-45271999	0.05515	Foreground	Spearman
1625605	-0.0300732188216074	chr14:45250000-45250499	chr14:45272000-45272499	0.03812	Foreground	Spearman
1625606	0.181296364640779	chr14:45250500-45250999	chr14:45267500-45267999	0.55024	Foreground	Spearman
1625607	0.116641383963143	chr14:45250500-45250999	chr14:45268000-45268499	0.75936	Foreground	Spearman
1625608	-0.0639432091134213	chr14:45250500-45250999	chr14:45268500-45268999	0.0241	Foreground	Spearman
1625609	0.180474507959615	chr14:45250500-45250999	chr14:45269000-45269499	0.55314	Foreground	Spearman
1625610	0.125071828345644	chr14:45250500-45250999	chr14:45270000-45270499	0.73655	Foreground	Spearman
1625611	0.103054594000239	chr14:45250500-45250999	chr14:45271500-45271999	0.7929	Foreground	Spearman
1625612	0.0988383068251123	chr14:45250500-45250999	chr14:45272000-45272499	0.80263	Foreground	Spearman
1625613	0.214002274220517	chr14:45251000-45251499	chr14:45267500-45267999	0.41442	Foreground	Spearman
1625614	0.246621589454783	chr14:45251000-45251499	chr14:45268000-45268499	0.26779	Foreground	Spearman
1625615	0.0604851761311403	chr14:45251000-45251499	chr14:45268500-45268999	0.8753	Foreground	Spearman
1625616	0.265941317780715	chr14:45251000-45251499	chr14:45269000-45269499	0.18774	Foreground	Spearman
1625617	0.212252738055194	chr14:45251000-45251499	chr14:45270000-45270499	0.42235	Foreground	Spearman
1625618	0.178442760793696	chr14:45251000-45251499	chr14:45271500-45271999	0.56112	Foreground	Spearman
1625619	0.184364212063813	chr14:45251000-45251499	chr14:45272000-45272499	0.53823	Foreground	Spearman
1625620	-0.0242890982103648	chr14:45252000-45252499	chr14:45267500-45267999	0.0411	Foreground	Spearman
1625621	-0.107531735756088	chr14:45252000-45252499	chr14:45268000-45268499	0.01379	Foreground	Spearman
1625622	-0.127786173774822	chr14:45252000-45252499	chr14:45268500-45268999	0.01089	Foreground	Spearman
1625623	-0.071902641411215	chr14:45252000-45252499	chr14:45269000-45269499	0.02181	Foreground	Spearman
1625624	-0.0770816746395529	chr14:45252000-45252499	chr14:45270000-45270499	0.02029	Foreground	Spearman
1625625	-0.0686206390140354	chr14:45252000-45252499	chr14:45271500-45271999	0.02269	Foreground	Spearman
1625626	-0.0388247093649187	chr14:45252000-45252499	chr14:45272000-45272499	0.03387	Foreground	Spearman
1625627	0.15708958603753	chr14:45252500-45252999	chr14:45267500-45267999	0.63747	Foreground	Spearman
1625628	0.207879541198282	chr14:45252500-45252999	chr14:45268000-45268499	0.44195	Foreground	Spearman
1625629	0.160913809480446	chr14:45252500-45252999	chr14:45268500-45268999	0.62485	Foreground	Spearman
1625630	0.210983107571945	chr14:45252500-45252999	chr14:45269000-45269499	0.42823	Foreground	Spearman
1625631	0.159750161620482	chr14:45252500-45252999	chr14:45270000-45270499	0.62875	Foreground	Spearman
1625632	0.112143532272498	chr14:45252500-45252999	chr14:45271500-45271999	0.77053	Foreground	Spearman
1625633	0.137848599026511	chr14:45252500-45252999	chr14:45272000-45272499	0.69933	Foreground	Spearman
1625634	-0.00927549461891348	chr14:45253000-45253499	chr14:45267500-45267999	0.05037	Foreground	Spearman
1625635	0.117453343109686	chr14:45253000-45253499	chr14:45268000-45268499	0.75739	Foreground	Spearman
1625636	0.20224670137983	chr14:45253000-45253499	chr14:45268500-45268999	0.46581	Foreground	Spearman
1625637	0.0570362977447632	chr14:45253000-45253499	chr14:45269000-45269499	0.88048	Foreground	Spearman
1625638	0.0484861770510103	chr14:45253000-45253499	chr14:45270000-45270499	0.89286	Foreground	Spearman
1625639	0.0351708878998657	chr14:45253000-45253499	chr14:45271500-45271999	0.90983	Foreground	Spearman
1625640	0.0653626248018145	chr14:45253000-45253499	chr14:45272000-45272499	0.86751	Foreground	Spearman
1625641	0.0425589842295946	chr14:45253500-45253999	chr14:45267500-45267999	0.90052	Foreground	Spearman
1625642	0.0482340337018471	chr14:45253500-45253999	chr14:45268000-45268499	0.89306	Foreground	Spearman
1625643	0.0608542008202482	chr14:45253500-45253999	chr14:45268500-45268999	0.87467	Foreground	Spearman
1625644	0.0755320167539024	chr14:45253500-45253999	chr14:45269000-45269499	0.85003	Foreground	Spearman
1625645	0.0269463468089944	chr14:45253500-45253999	chr14:45270000-45270499	0.91935	Foreground	Spearman
1625646	-0.00829485461849993	chr14:45253500-45253999	chr14:45271500-45271999	0.0511	Foreground	Spearman
1625647	-0.0127094516572159	chr14:45253500-45253999	chr14:45272000-45272499	0.04828	Foreground	Spearman
1625648	0.165548041525	chr14:45254000-45254499	chr14:45267500-45267999	0.60906	Foreground	Spearman
1625649	0.178402012062347	chr14:45254000-45254499	chr14:45268000-45268499	0.56126	Foreground	Spearman
1625650	0.0583569818230789	chr14:45254000-45254499	chr14:45268500-45268999	0.87857	Foreground	Spearman
1625651	0.200120002818781	chr14:45254000-45254499	chr14:45269000-45269499	0.47453	Foreground	Spearman
1625652	0.159920124028437	chr14:45254000-45254499	chr14:45270000-45270499	0.62809	Foreground	Spearman
1625653	0.157686226848874	chr14:45254000-45254499	chr14:45271500-45271999	0.63571	Foreground	Spearman
1625654	0.169143487810796	chr14:45254000-45254499	chr14:45272000-45272499	0.59569	Foreground	Spearman
1625655	0.226012250055275	chr14:45254500-45254999	chr14:45267500-45267999	0.36055	Foreground	Spearman
1625656	0.126553146900786	chr14:45254500-45254999	chr14:45268000-45268499	0.73236	Foreground	Spearman
1625657	-0.018715707724617	chr14:45254500-45254999	chr14:45268500-45268999	0.0444	Foreground	Spearman
1625658	0.188637885023038	chr14:45254500-45254999	chr14:45269000-45269499	0.52123	Foreground	Spearman
1625659	0.163605925492029	chr14:45254500-45254999	chr14:45270000-45270499	0.61552	Foreground	Spearman
1625660	0.125306666891463	chr14:45254500-45254999	chr14:45271500-45271999	0.73575	Foreground	Spearman
1625661	0.109795429312611	chr14:45254500-45254999	chr14:45272000-45272499	0.77612	Foreground	Spearman
1625662	0.240267968859323	chr14:45255000-45255499	chr14:45267500-45267999	0.2955	Foreground	Spearman
1625663	0.192946306455068	chr14:45255000-45255499	chr14:45268000-45268499	0.50368	Foreground	Spearman
1625664	0.0201844224799528	chr14:45255000-45255499	chr14:45268500-45268999	0.92578	Foreground	Spearman
1625665	0.229034997694164	chr14:45255000-45255499	chr14:45269000-45269499	0.34675	Foreground	Spearman
1625666	0.189365484822859	chr14:45255000-45255499	chr14:45270000-45270499	0.51802	Foreground	Spearman
1625667	0.161229243115595	chr14:45255000-45255499	chr14:45271500-45271999	0.62396	Foreground	Spearman
1625668	0.141876046701931	chr14:45255000-45255499	chr14:45272000-45272499	0.68704	Foreground	Spearman
1625669	0.254294392657512	chr14:45255500-45255999	chr14:45267500-45267999	0.23484	Foreground	Spearman
1625670	0.306336676653663	chr14:45255500-45255999	chr14:45268000-45268499	0.07304	Foreground	Spearman
1625671	0.144763460605513	chr14:45255500-45255999	chr14:45268500-45268999	0.67783	Foreground	Spearman
1625672	0.284230874965481	chr14:45255500-45255999	chr14:45269000-45269499	0.12584	Foreground	Spearman
1625673	0.26344864463546	chr14:45255500-45255999	chr14:45270000-45270499	0.19737	Foreground	Spearman
1625674	0.220769655820258	chr14:45255500-45255999	chr14:45271500-45271999	0.38396	Foreground	Spearman
1625675	0.225048428259287	chr14:45255500-45255999	chr14:45272000-45272499	0.36457	Foreground	Spearman
1625676	0.215817663533888	chr14:49580000-49580499	chr14:50087000-50087499	0.40634	Foreground	Spearman
1625677	0.192211381893399	chr14:49580000-49580499	chr14:50087500-50087999	0.5068	Foreground	Spearman
1625678	0.325006246074578	chr14:49580000-49580499	chr14:50088000-50088499	0.0459000000000001	Foreground	Spearman
1625679	0.33549056193182	chr14:49580000-49580499	chr14:50088500-50088999	0.03604	Foreground	Spearman
1625680	0.370640951696626	chr14:49580000-49580499	chr14:50089000-50089499	0.01824	Foreground	Spearman
1625681	0.339682433926708	chr14:49580000-49580499	chr14:50089500-50089999	0.0326	Foreground	Spearman
1625682	0.303523235785837	chr14:49580000-49580499	chr14:50090000-50090499	0.07826	Foreground	Spearman
1625683	0.370685900303717	chr14:49580000-49580499	chr14:50090500-50090999	0.01824	Foreground	Spearman
1625684	0.273490763222221	chr14:49580000-49580499	chr14:50091000-50091499	0.16024	Foreground	Spearman
1625685	0.031223216077828	chr14:49580000-49580499	chr14:50091500-50091999	0.91456	Foreground	Spearman
1625686	0.331626852898529	chr14:49580000-49580499	chr14:50092000-50092499	0.03942	Foreground	Spearman
1625687	0.308366321593117	chr14:49580000-49580499	chr14:50092500-50092999	0.0692700000000001	Foreground	Spearman
1625688	0.320921438505831	chr14:49580000-49580499	chr14:50093000-50093499	0.05058	Foreground	Spearman
1625689	0.379605889303149	chr14:49580000-49580499	chr14:50093500-50093999	0.0155999999999999	Foreground	Spearman
1625690	0.319602712737632	chr14:49580000-49580499	chr14:50094000-50094499	0.05225	Foreground	Spearman
1625691	0.283972883591425	chr14:49580000-49580499	chr14:50094500-50094999	0.12644	Foreground	Spearman
1625692	0.278587417083958	chr14:49580000-49580499	chr14:50095000-50095499	0.14269	Foreground	Spearman
1625693	0.252711421487797	chr14:49580000-49580499	chr14:50095500-50095999	0.24183	Foreground	Spearman
1625694	0.248384530658228	chr14:49580000-49580499	chr14:50096000-50096499	0.26003	Foreground	Spearman
1625695	0.223723777610439	chr14:49580500-49580999	chr14:50087000-50087499	0.37062	Foreground	Spearman
1625696	0.199396627594669	chr14:49580500-49580999	chr14:50087500-50087999	0.47779	Foreground	Spearman
1625697	0.356584686935214	chr14:49580500-49580999	chr14:50088000-50088499	0.02337	Foreground	Spearman
1625698	0.327456821942823	chr14:49580500-49580999	chr14:50088500-50088999	0.04333	Foreground	Spearman
1625699	0.377505255688907	chr14:49580500-49580999	chr14:50089000-50089499	0.01606	Foreground	Spearman
1625700	0.372097987186519	chr14:49580500-49580999	chr14:50089500-50089999	0.01776	Foreground	Spearman
1625701	0.331449557705783	chr14:49580500-49580999	chr14:50090000-50090499	0.0395799999999999	Foreground	Spearman
1625702	0.329389024760877	chr14:49580500-49580999	chr14:50090500-50090999	0.0414099999999999	Foreground	Spearman
1625703	0.321311373481772	chr14:49580500-49580999	chr14:50091000-50091499	0.05002	Foreground	Spearman
1625704	0.0276809981929033	chr14:49580500-49580999	chr14:50091500-50091999	0.91872	Foreground	Spearman
1625705	0.278157770161149	chr14:49580500-49580999	chr14:50092000-50092499	0.14407	Foreground	Spearman
1625706	0.319040056574003	chr14:49580500-49580999	chr14:50092500-50092999	0.05287	Foreground	Spearman
1625707	0.320913513109169	chr14:49580500-49580999	chr14:50093000-50093499	0.05058	Foreground	Spearman
1625708	0.332994161778927	chr14:49580500-49580999	chr14:50093500-50093999	0.03821	Foreground	Spearman
1625709	0.346711130156858	chr14:49580500-49580999	chr14:50094000-50094499	0.02847	Foreground	Spearman
1625710	0.339925166613034	chr14:49580500-49580999	chr14:50094500-50094999	0.03245	Foreground	Spearman
1625711	0.273027532333302	chr14:49580500-49580999	chr14:50095000-50095499	0.16197	Foreground	Spearman
1625712	0.27799961688181	chr14:49580500-49580999	chr14:50095500-50095999	0.14461	Foreground	Spearman
1625713	0.286179224151197	chr14:49580500-49580999	chr14:50096000-50096499	0.12054	Foreground	Spearman
1625714	0.216606970500378	chr14:49581000-49581499	chr14:50087000-50087499	0.40263	Foreground	Spearman
1625715	0.170085378858444	chr14:49581000-49581499	chr14:50087500-50087999	0.5921	Foreground	Spearman
1625716	0.344081658342904	chr14:49581000-49581499	chr14:50088000-50088499	0.02982	Foreground	Spearman
1625717	0.343714091138537	chr14:49581000-49581499	chr14:50088500-50088999	0.0299700000000001	Foreground	Spearman
1625718	0.356373657867223	chr14:49581000-49581499	chr14:50089000-50089499	0.02341	Foreground	Spearman
1625719	0.329785815072885	chr14:49581000-49581499	chr14:50089500-50089999	0.04112	Foreground	Spearman
1625720	0.346056702777852	chr14:49581000-49581499	chr14:50090000-50090499	0.02872	Foreground	Spearman
1625721	0.33455267776644	chr14:49581000-49581499	chr14:50090500-50090999	0.0368000000000001	Foreground	Spearman
1625722	0.356279936804316	chr14:49581000-49581499	chr14:50091000-50091499	0.02347	Foreground	Spearman
1625723	0.0807255416287778	chr14:49581000-49581499	chr14:50091500-50091999	0.84047	Foreground	Spearman
1625724	0.349921662663849	chr14:49581000-49581499	chr14:50092000-50092499	0.02669	Foreground	Spearman
1625725	0.330430904793339	chr14:49581000-49581499	chr14:50092500-50092999	0.0404600000000001	Foreground	Spearman
1625726	0.356510609276629	chr14:49581000-49581499	chr14:50093000-50093499	0.02339	Foreground	Spearman
1625727	0.340235544037543	chr14:49581000-49581499	chr14:50093500-50093999	0.03225	Foreground	Spearman
1625728	0.376045076541652	chr14:49581000-49581499	chr14:50094000-50094499	0.0164800000000001	Foreground	Spearman
1625729	0.306031445427545	chr14:49581000-49581499	chr14:50094500-50094999	0.0736	Foreground	Spearman
1625730	0.22319630134968	chr14:49581000-49581499	chr14:50095000-50095499	0.37293	Foreground	Spearman
1625731	0.222872937682556	chr14:49581000-49581499	chr14:50095500-50095999	0.37442	Foreground	Spearman
1625732	0.275759199282087	chr14:49581000-49581499	chr14:50096000-50096499	0.15227	Foreground	Spearman
1625733	0.276890154774185	chr14:49581500-49581999	chr14:50087000-50087499	0.14823	Foreground	Spearman
1625734	0.25973087397157	chr14:49581500-49581999	chr14:50087500-50087999	0.21218	Foreground	Spearman
1625735	0.320298246143759	chr14:49581500-49581999	chr14:50088000-50088499	0.0512899999999999	Foreground	Spearman
1625736	0.304702030941624	chr14:49581500-49581999	chr14:50088500-50088999	0.07618	Foreground	Spearman
1625737	0.36002122105433	chr14:49581500-49581999	chr14:50089000-50089499	0.02182	Foreground	Spearman
1625738	0.347643109604896	chr14:49581500-49581999	chr14:50089500-50089999	0.02786	Foreground	Spearman
1625739	0.274598057179246	chr14:49581500-49581999	chr14:50090000-50090499	0.15627	Foreground	Spearman
1625740	0.315672909513922	chr14:49581500-49581999	chr14:50090500-50090999	0.05738	Foreground	Spearman
1625741	0.336821010546408	chr14:49581500-49581999	chr14:50091000-50091499	0.03488	Foreground	Spearman
1625742	0.10773916540878	chr14:49581500-49581999	chr14:50091500-50091999	0.78128	Foreground	Spearman
1625743	0.308428318674839	chr14:49581500-49581999	chr14:50092000-50092499	0.0692199999999999	Foreground	Spearman
1625744	0.333192978883627	chr14:49581500-49581999	chr14:50092500-50092999	0.03798	Foreground	Spearman
1625745	0.309487095073768	chr14:49581500-49581999	chr14:50093000-50093499	0.06721	Foreground	Spearman
1625746	0.322043846053063	chr14:49581500-49581999	chr14:50093500-50093999	0.04915	Foreground	Spearman
1625747	0.337763748787346	chr14:49581500-49581999	chr14:50094000-50094499	0.0341900000000001	Foreground	Spearman
1625748	0.284728614662688	chr14:49581500-49581999	chr14:50094500-50094999	0.1246	Foreground	Spearman
1625749	0.189623693990402	chr14:49581500-49581999	chr14:50095000-50095499	0.51706	Foreground	Spearman
1625750	0.262411795968235	chr14:49581500-49581999	chr14:50095500-50095999	0.20174	Foreground	Spearman
1625751	0.291411779756028	chr14:49581500-49581999	chr14:50096000-50096499	0.10668	Foreground	Spearman
1625752	0.316857082781427	chr14:49582000-49582499	chr14:50087000-50087499	0.05567	Foreground	Spearman
1625753	0.279335458876018	chr14:49582000-49582499	chr14:50087500-50087999	0.14032	Foreground	Spearman
1625754	0.346388954767439	chr14:49582000-49582499	chr14:50088000-50088499	0.02859	Foreground	Spearman
1625755	0.307870536265146	chr14:49582000-49582499	chr14:50088500-50088999	0.0702	Foreground	Spearman
1625756	0.397428458502733	chr14:49582000-49582499	chr14:50089000-50089499	0.01184	Foreground	Spearman
1625757	0.34841582039151	chr14:49582000-49582499	chr14:50089500-50089999	0.0275300000000001	Foreground	Spearman
1625758	0.326349535853334	chr14:49582000-49582499	chr14:50090000-50090499	0.04458	Foreground	Spearman
1625759	0.333566320617896	chr14:49582000-49582499	chr14:50090500-50090999	0.03767	Foreground	Spearman
1625760	0.294515925290925	chr14:49582000-49582499	chr14:50091000-50091499	0.09854	Foreground	Spearman
1625761	0.0422986305171339	chr14:49582000-49582499	chr14:50091500-50091999	0.90082	Foreground	Spearman
1625762	0.305251893941825	chr14:49582000-49582499	chr14:50092000-50092499	0.0751500000000001	Foreground	Spearman
1625763	0.331014807944366	chr14:49582000-49582499	chr14:50092500-50092999	0.03997	Foreground	Spearman
1625764	0.329692050405219	chr14:49582000-49582499	chr14:50093000-50093499	0.0412	Foreground	Spearman
1625765	0.356900411048059	chr14:49582000-49582499	chr14:50093500-50093999	0.02329	Foreground	Spearman
1625766	0.302699131871016	chr14:49582000-49582499	chr14:50094000-50094499	0.08003	Foreground	Spearman
1625767	0.277186761402164	chr14:49582000-49582499	chr14:50094500-50094999	0.14723	Foreground	Spearman
1625768	0.204805189562689	chr14:49582000-49582499	chr14:50095000-50095499	0.45511	Foreground	Spearman
1625769	0.257679112770074	chr14:49582000-49582499	chr14:50095500-50095999	0.22077	Foreground	Spearman
1625770	0.328456809763893	chr14:49582000-49582499	chr14:50096000-50096499	0.04236	Foreground	Spearman
1625771	0.307744958889058	chr14:49582500-49582999	chr14:50087000-50087499	0.0704	Foreground	Spearman
1625772	0.262277495050626	chr14:49582500-49582999	chr14:50087500-50087999	0.20241	Foreground	Spearman
1625773	0.362800054802611	chr14:49582500-49582999	chr14:50088000-50088499	0.02072	Foreground	Spearman
1625774	0.324624057791562	chr14:49582500-49582999	chr14:50088500-50088999	0.04637	Foreground	Spearman
1625775	0.419726723984934	chr14:49582500-49582999	chr14:50089000-50089499	0.00858000000000003	Foreground	Spearman
1625776	0.374914464900904	chr14:49582500-49582999	chr14:50089500-50089999	0.0168199999999999	Foreground	Spearman
1625777	0.34066900375051	chr14:49582500-49582999	chr14:50090000-50090499	0.0319	Foreground	Spearman
1625778	0.33681074766477	chr14:49582500-49582999	chr14:50090500-50090999	0.03489	Foreground	Spearman
1625779	0.297901825740407	chr14:49582500-49582999	chr14:50091000-50091499	0.09094	Foreground	Spearman
1625780	0.046466495888056	chr14:49582500-49582999	chr14:50091500-50091999	0.8954	Foreground	Spearman
1625781	0.332266196155896	chr14:49582500-49582999	chr14:50092000-50092499	0.03888	Foreground	Spearman
1625782	0.397975870893426	chr14:49582500-49582999	chr14:50092500-50092999	0.0117699999999999	Foreground	Spearman
1625783	0.391982751761555	chr14:49582500-49582999	chr14:50093000-50093499	0.01311	Foreground	Spearman
1625784	0.364692525739187	chr14:49582500-49582999	chr14:50093500-50093999	0.02006	Foreground	Spearman
1625785	0.356002350930721	chr14:49582500-49582999	chr14:50094000-50094499	0.02355	Foreground	Spearman
1625786	0.324418870205413	chr14:49582500-49582999	chr14:50094500-50094999	0.04652	Foreground	Spearman
1625787	0.25107362802744	chr14:49582500-49582999	chr14:50095000-50095499	0.24841	Foreground	Spearman
1625788	0.275211912899738	chr14:49582500-49582999	chr14:50095500-50095999	0.1543	Foreground	Spearman
1625789	0.346935830091792	chr14:49582500-49582999	chr14:50096000-50096499	0.02834	Foreground	Spearman
1625790	0.276042926949461	chr14:49583000-49583499	chr14:50087000-50087499	0.15114	Foreground	Spearman
1625791	0.244473635916465	chr14:49583000-49583499	chr14:50087500-50087999	0.27695	Foreground	Spearman
1625792	0.33271847902618	chr14:49583000-49583499	chr14:50088000-50088499	0.03843	Foreground	Spearman
1625793	0.34140926641405	chr14:49583000-49583499	chr14:50088500-50088999	0.03141	Foreground	Spearman
1625794	0.410866807503066	chr14:49583000-49583499	chr14:50089000-50089499	0.00975000000000004	Foreground	Spearman
1625795	0.344303782812405	chr14:49583000-49583499	chr14:50089500-50089999	0.0296999999999999	Foreground	Spearman
1625796	0.292295336475135	chr14:49583000-49583499	chr14:50090000-50090499	0.10422	Foreground	Spearman
1625797	0.264260305281628	chr14:49583000-49583499	chr14:50090500-50090999	0.19414	Foreground	Spearman
1625798	0.273611720627275	chr14:49583000-49583499	chr14:50091000-50091499	0.15971	Foreground	Spearman
1625799	-0.00777913326188291	chr14:49583000-49583499	chr14:50091500-50091999	0.05143	Foreground	Spearman
1625800	0.286224875709733	chr14:49583000-49583499	chr14:50092000-50092499	0.12044	Foreground	Spearman
1625801	0.346801187421224	chr14:49583000-49583499	chr14:50092500-50092999	0.02846	Foreground	Spearman
1625802	0.311767848472501	chr14:49583000-49583499	chr14:50093000-50093499	0.0634400000000001	Foreground	Spearman
1625803	0.34641814807033	chr14:49583000-49583499	chr14:50093500-50093999	0.02857	Foreground	Spearman
1625804	0.34800993972089	chr14:49583000-49583499	chr14:50094000-50094499	0.02767	Foreground	Spearman
1625805	0.355158535792304	chr14:49583000-49583499	chr14:50094500-50094999	0.02393	Foreground	Spearman
1625806	0.247863432076058	chr14:49583000-49583499	chr14:50095000-50095499	0.26242	Foreground	Spearman
1625807	0.255496327917803	chr14:49583000-49583499	chr14:50095500-50095999	0.22992	Foreground	Spearman
1625808	0.331364311467734	chr14:49583000-49583499	chr14:50096000-50096499	0.03965	Foreground	Spearman
1625809	0.264547511912352	chr14:49583500-49583999	chr14:50087000-50087499	0.19297	Foreground	Spearman
1625810	0.225681002348965	chr14:49583500-49583999	chr14:50087500-50087999	0.36183	Foreground	Spearman
1625811	0.408977919390822	chr14:49583500-49583999	chr14:50088000-50088499	0.0101	Foreground	Spearman
1625812	0.325707554236791	chr14:49583500-49583999	chr14:50088500-50088999	0.04511	Foreground	Spearman
1625813	0.414358730966661	chr14:49583500-49583999	chr14:50089000-50089499	0.00924999999999998	Foreground	Spearman
1625814	0.369912526091676	chr14:49583500-49583999	chr14:50089500-50089999	0.0184	Foreground	Spearman
1625815	0.327189979063528	chr14:49583500-49583999	chr14:50090000-50090499	0.04371	Foreground	Spearman
1625816	0.35308902077346	chr14:49583500-49583999	chr14:50090500-50090999	0.02493	Foreground	Spearman
1625817	0.297496743439463	chr14:49583500-49583999	chr14:50091000-50091499	0.09187	Foreground	Spearman
1625818	-0.00706452110515903	chr14:49583500-49583999	chr14:50091500-50091999	0.0519500000000001	Foreground	Spearman
1625819	0.31439942775646	chr14:49583500-49583999	chr14:50092000-50092499	0.05925	Foreground	Spearman
1625820	0.333635926731064	chr14:49583500-49583999	chr14:50092500-50092999	0.03762	Foreground	Spearman
1625821	0.33697996265904	chr14:49583500-49583999	chr14:50093000-50093499	0.0348000000000001	Foreground	Spearman
1625822	0.3560431167134	chr14:49583500-49583999	chr14:50093500-50093999	0.02355	Foreground	Spearman
1625823	0.340188194202587	chr14:49583500-49583999	chr14:50094000-50094499	0.03228	Foreground	Spearman
1625824	0.343485501557888	chr14:49583500-49583999	chr14:50094500-50094999	0.03009	Foreground	Spearman
1625825	0.273654069063334	chr14:49583500-49583999	chr14:50095000-50095499	0.15954	Foreground	Spearman
1625826	0.277431385407263	chr14:49583500-49583999	chr14:50095500-50095999	0.14644	Foreground	Spearman
1625827	0.31588891181863	chr14:49583500-49583999	chr14:50096000-50096499	0.05701	Foreground	Spearman
1625828	0.271005327006335	chr14:49584000-49584499	chr14:50087000-50087499	0.16872	Foreground	Spearman
1625829	0.250616772842161	chr14:49584000-49584499	chr14:50087500-50087999	0.25024	Foreground	Spearman
1625830	0.297531607765698	chr14:49584000-49584499	chr14:50088000-50088499	0.0918	Foreground	Spearman
1625831	0.272272331140032	chr14:49584000-49584499	chr14:50088500-50088999	0.16468	Foreground	Spearman
1625832	0.378030288815167	chr14:49584000-49584499	chr14:50089000-50089499	0.01597	Foreground	Spearman
1625833	0.2809296935029	chr14:49584000-49584499	chr14:50089500-50089999	0.13588	Foreground	Spearman
1625834	0.278463143927525	chr14:49584000-49584499	chr14:50090000-50090499	0.1432	Foreground	Spearman
1625835	0.269422354669605	chr14:49584000-49584499	chr14:50090500-50090999	0.17446	Foreground	Spearman
1625836	0.238951463409642	chr14:49584000-49584499	chr14:50091000-50091499	0.3015	Foreground	Spearman
1625837	-0.0394778979878291	chr14:49584000-49584499	chr14:50091500-50091999	0.03363	Foreground	Spearman
1625838	0.210722158881118	chr14:49584000-49584499	chr14:50092000-50092499	0.42939	Foreground	Spearman
1625839	0.238578478371042	chr14:49584000-49584499	chr14:50092500-50092999	0.30319	Foreground	Spearman
1625840	0.259739031018932	chr14:49584000-49584499	chr14:50093000-50093499	0.21214	Foreground	Spearman
1625841	0.302075128988619	chr14:49584000-49584499	chr14:50093500-50093999	0.08152	Foreground	Spearman
1625842	0.257407715457791	chr14:49584000-49584499	chr14:50094000-50094499	0.22197	Foreground	Spearman
1625843	0.24257764495073	chr14:49584000-49584499	chr14:50094500-50094999	0.28547	Foreground	Spearman
1625844	0.167383993304591	chr14:49584000-49584499	chr14:50095000-50095499	0.6024	Foreground	Spearman
1625845	0.209810369578022	chr14:49584000-49584499	chr14:50095500-50095999	0.43325	Foreground	Spearman
1625846	0.28351954414993	chr14:49584000-49584499	chr14:50096000-50096499	0.12772	Foreground	Spearman
1625847	0.245310547870627	chr14:49584500-49584999	chr14:50087000-50087499	0.27337	Foreground	Spearman
1625848	0.244350036260242	chr14:49584500-49584999	chr14:50087500-50087999	0.27758	Foreground	Spearman
1625849	0.320462517901907	chr14:49584500-49584999	chr14:50088000-50088499	0.05123	Foreground	Spearman
1625850	0.287179651732644	chr14:49584500-49584999	chr14:50088500-50088999	0.11785	Foreground	Spearman
1625851	0.352623773195482	chr14:49584500-49584999	chr14:50089000-50089499	0.02517	Foreground	Spearman
1625852	0.299462665773611	chr14:49584500-49584999	chr14:50089500-50089999	0.08714	Foreground	Spearman
1625853	0.257199427018452	chr14:49584500-49584999	chr14:50090000-50090499	0.22293	Foreground	Spearman
1625854	0.273600979442802	chr14:49584500-49584999	chr14:50090500-50090999	0.15978	Foreground	Spearman
1625855	0.251009512813787	chr14:49584500-49584999	chr14:50091000-50091499	0.24856	Foreground	Spearman
1625856	-0.0104912199679522	chr14:49584500-49584999	chr14:50091500-50091999	0.04975	Foreground	Spearman
1625857	0.243530128170405	chr14:49584500-49584999	chr14:50092000-50092499	0.28143	Foreground	Spearman
1625858	0.247944665258627	chr14:49584500-49584999	chr14:50092500-50092999	0.26207	Foreground	Spearman
1625859	0.256963555972962	chr14:49584500-49584999	chr14:50093000-50093499	0.22384	Foreground	Spearman
1625860	0.315947892558317	chr14:49584500-49584999	chr14:50093500-50093999	0.05693	Foreground	Spearman
1625861	0.269678436227517	chr14:49584500-49584999	chr14:50094000-50094499	0.17358	Foreground	Spearman
1625862	0.267277771427072	chr14:49584500-49584999	chr14:50094500-50094999	0.18267	Foreground	Spearman
1625863	0.206508960876568	chr14:49584500-49584999	chr14:50095000-50095499	0.44764	Foreground	Spearman
1625864	0.253034973184892	chr14:49584500-49584999	chr14:50095500-50095999	0.24057	Foreground	Spearman
1625865	0.303780327635454	chr14:49584500-49584999	chr14:50096000-50096499	0.07789	Foreground	Spearman
1625866	0.166372032349766	chr14:49585000-49585499	chr14:50087000-50087499	0.60608	Foreground	Spearman
1625867	0.188143408068359	chr14:49585000-49585499	chr14:50087500-50087999	0.52341	Foreground	Spearman
1625868	0.2428827380152	chr14:49585000-49585499	chr14:50088000-50088499	0.28412	Foreground	Spearman
1625869	0.198542818562032	chr14:49585000-49585499	chr14:50088500-50088999	0.48143	Foreground	Spearman
1625870	0.31809833473122	chr14:49585000-49585499	chr14:50089000-50089499	0.05414	Foreground	Spearman
1625871	0.213430175254118	chr14:49585000-49585499	chr14:50089500-50089999	0.41699	Foreground	Spearman
1625872	0.170200639823884	chr14:49585000-49585499	chr14:50090000-50090499	0.5918	Foreground	Spearman
1625873	0.178128563406173	chr14:49585000-49585499	chr14:50090500-50090999	0.56227	Foreground	Spearman
1625874	0.110446064569394	chr14:49585000-49585499	chr14:50091000-50091499	0.77453	Foreground	Spearman
1625875	-0.133976556704373	chr14:49585000-49585499	chr14:50091500-50091999	0.0101	Foreground	Spearman
1625876	0.164073502213253	chr14:49585000-49585499	chr14:50092000-50092499	0.61377	Foreground	Spearman
1625877	0.117552509074688	chr14:49585000-49585499	chr14:50092500-50092999	0.7571	Foreground	Spearman
1625878	0.144542664434193	chr14:49585000-49585499	chr14:50093000-50093499	0.67852	Foreground	Spearman
1625879	0.182225726327049	chr14:49585000-49585499	chr14:50093500-50093999	0.54666	Foreground	Spearman
1625880	0.125465774848665	chr14:49585000-49585499	chr14:50094000-50094499	0.73534	Foreground	Spearman
1625881	0.192715569301333	chr14:49585000-49585499	chr14:50094500-50094999	0.50478	Foreground	Spearman
1625882	0.127229666907167	chr14:49585000-49585499	chr14:50095000-50095499	0.73043	Foreground	Spearman
1625883	0.138545404611583	chr14:49585000-49585499	chr14:50095500-50095999	0.69726	Foreground	Spearman
1625884	0.219344933327172	chr14:49585000-49585499	chr14:50096000-50096499	0.39037	Foreground	Spearman
1625885	0.314495292442355	chr14:49585500-49585999	chr14:50087000-50087499	0.05913	Foreground	Spearman
1625886	0.323144136867691	chr14:49585500-49585999	chr14:50087500-50087999	0.04788	Foreground	Spearman
1625887	0.232173407962642	chr14:49585500-49585999	chr14:50088000-50088499	0.33226	Foreground	Spearman
1625888	0.19856288250571	chr14:49585500-49585999	chr14:50088500-50088999	0.48137	Foreground	Spearman
1625889	0.369052583657579	chr14:49585500-49585999	chr14:50089000-50089499	0.0187	Foreground	Spearman
1625890	0.218741340796881	chr14:49585500-49585999	chr14:50089500-50089999	0.39306	Foreground	Spearman
1625891	0.120724151257715	chr14:49585500-49585999	chr14:50090000-50090499	0.74871	Foreground	Spearman
1625892	0.130749434023858	chr14:49585500-49585999	chr14:50090500-50090999	0.72018	Foreground	Spearman
1625893	0.0392568892249252	chr14:49585500-49585999	chr14:50091000-50091499	0.90478	Foreground	Spearman
1625894	-0.246413029505754	chr14:49585500-49585999	chr14:50091500-50091999	0.00255000000000005	Foreground	Spearman
1625895	0.0964647841939997	chr14:49585500-49585999	chr14:50092000-50092499	0.80769	Foreground	Spearman
1625896	0.160682889138248	chr14:49585500-49585999	chr14:50092500-50092999	0.62552	Foreground	Spearman
1625897	0.126088672162796	chr14:49585500-49585999	chr14:50093000-50093499	0.7335	Foreground	Spearman
1625898	0.187822663210476	chr14:49585500-49585999	chr14:50093500-50093999	0.52462	Foreground	Spearman
1625899	0.146738494672466	chr14:49585500-49585999	chr14:50094000-50094499	0.67187	Foreground	Spearman
1625900	0.181274218373031	chr14:49585500-49585999	chr14:50094500-50094999	0.5503	Foreground	Spearman
1625901	0.134889844382334	chr14:49585500-49585999	chr14:50095000-50095499	0.70812	Foreground	Spearman
1625902	0.183454692176747	chr14:49585500-49585999	chr14:50095500-50095999	0.54176	Foreground	Spearman
1625903	0.319852882376319	chr14:49585500-49585999	chr14:50096000-50096499	0.05192	Foreground	Spearman
1625904	0.268843474433655	chr14:49586000-49586499	chr14:50087000-50087499	0.17672	Foreground	Spearman
1625905	0.260562968808808	chr14:49586000-49586499	chr14:50087500-50087999	0.20873	Foreground	Spearman
1625906	0.194297119333875	chr14:49586000-49586499	chr14:50088000-50088499	0.4984	Foreground	Spearman
1625907	0.156112257374978	chr14:49586000-49586499	chr14:50088500-50088999	0.64075	Foreground	Spearman
1625908	0.289502423238227	chr14:49586000-49586499	chr14:50089000-50089499	0.11172	Foreground	Spearman
1625909	0.164836707916401	chr14:49586000-49586499	chr14:50089500-50089999	0.61131	Foreground	Spearman
1625910	0.103824875671076	chr14:49586000-49586499	chr14:50090000-50090499	0.79088	Foreground	Spearman
1625911	0.132528246499041	chr14:49586000-49586499	chr14:50090500-50090999	0.71499	Foreground	Spearman
1625912	0.0281501590633634	chr14:49586000-49586499	chr14:50091000-50091499	0.91816	Foreground	Spearman
1625913	-0.273379853017917	chr14:49586000-49586499	chr14:50091500-50091999	0.00175000000000003	Foreground	Spearman
1625914	0.0988148396260539	chr14:49586000-49586499	chr14:50092000-50092499	0.80268	Foreground	Spearman
1625915	0.13444780023742	chr14:49586000-49586499	chr14:50092500-50092999	0.70945	Foreground	Spearman
1625916	0.0967182596398511	chr14:49586000-49586499	chr14:50093000-50093499	0.80704	Foreground	Spearman
1625917	0.189001154463146	chr14:49586000-49586499	chr14:50093500-50093999	0.51966	Foreground	Spearman
1625918	0.12230457669976	chr14:49586000-49586499	chr14:50094000-50094499	0.74437	Foreground	Spearman
1625919	0.13331413404524	chr14:49586000-49586499	chr14:50094500-50094999	0.71293	Foreground	Spearman
1625920	0.0911100482263427	chr14:49586000-49586499	chr14:50095000-50095499	0.81852	Foreground	Spearman
1625921	0.133873361576096	chr14:49586000-49586499	chr14:50095500-50095999	0.71122	Foreground	Spearman
1625922	0.314484421611574	chr14:49586000-49586499	chr14:50096000-50096499	0.05914	Foreground	Spearman
1625923	0.318376943275269	chr14:49586500-49586999	chr14:50087000-50087499	0.05381	Foreground	Spearman
1625924	0.279584576988316	chr14:49586500-49586999	chr14:50087500-50087999	0.13967	Foreground	Spearman
1625925	0.215525126922474	chr14:49586500-49586999	chr14:50088000-50088499	0.40739	Foreground	Spearman
1625926	0.178902178570577	chr14:49586500-49586999	chr14:50088500-50088999	0.55909	Foreground	Spearman
1625927	0.362520927344699	chr14:49586500-49586999	chr14:50089000-50089499	0.02076	Foreground	Spearman
1625928	0.212076272715556	chr14:49586500-49586999	chr14:50089500-50089999	0.42308	Foreground	Spearman
1625929	0.149718113662619	chr14:49586500-49586999	chr14:50090000-50090499	0.66207	Foreground	Spearman
1625930	0.155779724101388	chr14:49586500-49586999	chr14:50090500-50090999	0.64209	Foreground	Spearman
1625931	0.116840479774518	chr14:49586500-49586999	chr14:50091000-50091499	0.75891	Foreground	Spearman
1625932	-0.219755443988499	chr14:49586500-49586999	chr14:50091500-50091999	0.00360000000000005	Foreground	Spearman
1625933	0.139753012408728	chr14:49586500-49586999	chr14:50092000-50092499	0.69359	Foreground	Spearman
1625934	0.231081921597423	chr14:49586500-49586999	chr14:50092500-50092999	0.33739	Foreground	Spearman
1625935	0.188597488759933	chr14:49586500-49586999	chr14:50093000-50093499	0.5214	Foreground	Spearman
1625936	0.228873801297338	chr14:49586500-49586999	chr14:50093500-50093999	0.34746	Foreground	Spearman
1625937	0.180927301251851	chr14:49586500-49586999	chr14:50094000-50094499	0.55154	Foreground	Spearman
1625938	0.163991941943905	chr14:49586500-49586999	chr14:50094500-50094999	0.61412	Foreground	Spearman
1625939	0.095770925185849	chr14:49586500-49586999	chr14:50095000-50095499	0.80916	Foreground	Spearman
1625940	0.149828561678939	chr14:49586500-49586999	chr14:50095500-50095999	0.66164	Foreground	Spearman
1625941	0.362054511481004	chr14:49586500-49586999	chr14:50096000-50096499	0.0209	Foreground	Spearman
1625942	0.347440050665648	chr14:49587000-49587499	chr14:50087000-50087499	0.02798	Foreground	Spearman
1625943	0.325243765063515	chr14:49587000-49587499	chr14:50087500-50087999	0.04564	Foreground	Spearman
1625944	0.318080415837338	chr14:49587000-49587499	chr14:50088000-50088499	0.05415	Foreground	Spearman
1625945	0.26698346024138	chr14:49587000-49587499	chr14:50088500-50088999	0.18372	Foreground	Spearman
1625946	0.449319516427551	chr14:49587000-49587499	chr14:50089000-50089499	0.00563999999999998	Foreground	Spearman
1625947	0.28353674559487	chr14:49587000-49587499	chr14:50089500-50089999	0.12767	Foreground	Spearman
1625948	0.244273144722416	chr14:49587000-49587499	chr14:50090000-50090499	0.27803	Foreground	Spearman
1625949	0.231091713021292	chr14:49587000-49587499	chr14:50090500-50090999	0.33732	Foreground	Spearman
1625950	0.193064318015154	chr14:49587000-49587499	chr14:50091000-50091499	0.50324	Foreground	Spearman
1625951	-0.1944708380749	chr14:49587000-49587499	chr14:50091500-50091999	0.00499000000000005	Foreground	Spearman
1625952	0.208753100538625	chr14:49587000-49587499	chr14:50092000-50092499	0.43785	Foreground	Spearman
1625953	0.281952640320262	chr14:49587000-49587499	chr14:50092500-50092999	0.13271	Foreground	Spearman
1625954	0.273041061049829	chr14:49587000-49587499	chr14:50093000-50093499	0.16193	Foreground	Spearman
1625955	0.299410296175195	chr14:49587000-49587499	chr14:50093500-50093999	0.08724	Foreground	Spearman
1625956	0.262219945766056	chr14:49587000-49587499	chr14:50094000-50094499	0.20264	Foreground	Spearman
1625957	0.244919997274419	chr14:49587000-49587499	chr14:50094500-50094999	0.27509	Foreground	Spearman
1625958	0.177126127876963	chr14:49587000-49587499	chr14:50095000-50095499	0.56594	Foreground	Spearman
1625959	0.246110213575614	chr14:49587000-49587499	chr14:50095500-50095999	0.27013	Foreground	Spearman
1625960	0.4543696325774	chr14:49587000-49587499	chr14:50096000-50096499	0.00531999999999999	Foreground	Spearman
1625961	0.323041234951961	chr14:49580000-49580499	chr14:52684000-52684499	0.04797	Foreground	Spearman
1625962	0.3400172037984	chr14:49580000-49580499	chr14:52686000-52686499	0.03237	Foreground	Spearman
1625963	0.295252740530774	chr14:49580000-49580499	chr14:52686500-52686999	0.09689	Foreground	Spearman
1625964	0.31392106567414	chr14:49580000-49580499	chr14:52687000-52687499	0.06005	Foreground	Spearman
1625965	0.35029671369473	chr14:49580000-49580499	chr14:52687500-52687999	0.0265	Foreground	Spearman
1625966	0.303726607462711	chr14:49580000-49580499	chr14:52688000-52688499	0.07794	Foreground	Spearman
1625967	0.264837079032416	chr14:49580000-49580499	chr14:52691000-52691499	0.19186	Foreground	Spearman
1625968	0.322568052729944	chr14:49580000-49580499	chr14:52691500-52691999	0.04856	Foreground	Spearman
1625969	0.17491871877156	chr14:49580000-49580499	chr14:52692000-52692499	0.57466	Foreground	Spearman
1625970	0.28559873357698	chr14:49580000-49580499	chr14:52692500-52692999	0.12204	Foreground	Spearman
1625971	0.271598523305364	chr14:49580000-49580499	chr14:52693000-52693499	0.16684	Foreground	Spearman
1625972	0.267278493082924	chr14:49580000-49580499	chr14:52694000-52694499	0.18266	Foreground	Spearman
1625973	0.238647802798622	chr14:49580000-49580499	chr14:52694500-52694999	0.30292	Foreground	Spearman
1625974	0.178168044189427	chr14:49580000-49580499	chr14:52695000-52695499	0.56213	Foreground	Spearman
1625975	-0.0338604120698322	chr14:49580000-49580499	chr14:52695500-52695999	0.03628	Foreground	Spearman
1625976	0.102506262206726	chr14:49580000-49580499	chr14:52696000-52696499	0.79408	Foreground	Spearman
1625977	0.231690732043816	chr14:49580000-49580499	chr14:52696500-52696999	0.33471	Foreground	Spearman
1625978	0.14429024120211	chr14:49580000-49580499	chr14:52697000-52697499	0.67933	Foreground	Spearman
1625979	0.338457145482413	chr14:49580000-49580499	chr14:52697500-52697999	0.0335299999999999	Foreground	Spearman
1625980	0.344182250600276	chr14:49580500-49580999	chr14:52684000-52684499	0.02979	Foreground	Spearman
1625981	0.327781786471272	chr14:49580500-49580999	chr14:52686000-52686499	0.04303	Foreground	Spearman
1625982	0.263239436618084	chr14:49580500-49580999	chr14:52686500-52686999	0.19816	Foreground	Spearman
1625983	0.295688114931381	chr14:49580500-49580999	chr14:52687000-52687499	0.09599	Foreground	Spearman
1625984	0.27299973924849	chr14:49580500-49580999	chr14:52687500-52687999	0.16209	Foreground	Spearman
1625985	0.321750285769077	chr14:49580500-49580999	chr14:52688000-52688499	0.04943	Foreground	Spearman
1625986	0.2553246029117	chr14:49580500-49580999	chr14:52691000-52691499	0.23064	Foreground	Spearman
1625987	0.27062918505736	chr14:49580500-49580999	chr14:52691500-52691999	0.1701	Foreground	Spearman
1625988	0.126212826083161	chr14:49580500-49580999	chr14:52692000-52692499	0.7332	Foreground	Spearman
1625989	0.261254834905137	chr14:49580500-49580999	chr14:52692500-52692999	0.20621	Foreground	Spearman
1625990	0.329235960804603	chr14:49580500-49580999	chr14:52693000-52693499	0.04164	Foreground	Spearman
1625991	0.293491676710156	chr14:49580500-49580999	chr14:52694000-52694499	0.101	Foreground	Spearman
1625992	0.24694477680788	chr14:49580500-49580999	chr14:52694500-52694999	0.26625	Foreground	Spearman
1625993	0.19999050006122	chr14:49580500-49580999	chr14:52695000-52695499	0.47505	Foreground	Spearman
1625994	-0.0654013706982094	chr14:49580500-49580999	chr14:52695500-52695999	0.02368	Foreground	Spearman
1625995	0.089106326934835	chr14:49580500-49580999	chr14:52696000-52696499	0.82291	Foreground	Spearman
1625996	0.190655113020801	chr14:49580500-49580999	chr14:52696500-52696999	0.51299	Foreground	Spearman
1625997	0.130680172385549	chr14:49580500-49580999	chr14:52697000-52697499	0.72038	Foreground	Spearman
1625998	0.2498694809901	chr14:49580500-49580999	chr14:52697500-52697999	0.25352	Foreground	Spearman
1625999	0.326903365617271	chr14:49581000-49581499	chr14:52684000-52684499	0.04404	Foreground	Spearman
1626000	0.315789322392063	chr14:49581000-49581499	chr14:52686000-52686499	0.05713	Foreground	Spearman
1626001	0.259182447221679	chr14:49581000-49581499	chr14:52686500-52686999	0.21452	Foreground	Spearman
1626002	0.271165036358844	chr14:49581000-49581499	chr14:52687000-52687499	0.16817	Foreground	Spearman
1626003	0.29067129608126	chr14:49581000-49581499	chr14:52687500-52687999	0.10856	Foreground	Spearman
1626004	0.261858760600216	chr14:49581000-49581499	chr14:52688000-52688499	0.204	Foreground	Spearman
1626005	0.248325842258895	chr14:49581000-49581499	chr14:52691000-52691499	0.26028	Foreground	Spearman
1626006	0.258258878272193	chr14:49581000-49581499	chr14:52691500-52691999	0.21828	Foreground	Spearman
1626007	0.148164392365123	chr14:49581000-49581499	chr14:52692000-52692499	0.66695	Foreground	Spearman
1626008	0.284845923583053	chr14:49581000-49581499	chr14:52692500-52692999	0.1242	Foreground	Spearman
1626009	0.294726590397477	chr14:49581000-49581499	chr14:52693000-52693499	0.09804	Foreground	Spearman
1626010	0.302807447318503	chr14:49581000-49581499	chr14:52694000-52694499	0.0797600000000001	Foreground	Spearman
1626011	0.188169960198704	chr14:49581000-49581499	chr14:52694500-52694999	0.5233	Foreground	Spearman
1626012	0.166963200410397	chr14:49581000-49581499	chr14:52695000-52695499	0.60391	Foreground	Spearman
1626013	-0.0477193028612335	chr14:49581000-49581499	chr14:52695500-52695999	0.03011	Foreground	Spearman
1626014	0.0838317013372334	chr14:49581000-49581499	chr14:52696000-52696499	0.83421	Foreground	Spearman
1626015	0.270518615568096	chr14:49581000-49581499	chr14:52696500-52696999	0.17051	Foreground	Spearman
1626016	0.182553025397602	chr14:49581000-49581499	chr14:52697000-52697499	0.5453	Foreground	Spearman
1626017	0.275632971821945	chr14:49581000-49581499	chr14:52697500-52697999	0.15286	Foreground	Spearman
1626018	0.306737966000207	chr14:49581500-49581999	chr14:52684000-52684499	0.07234	Foreground	Spearman
1626019	0.267774838336656	chr14:49581500-49581999	chr14:52686000-52686499	0.18072	Foreground	Spearman
1626020	0.214220920089764	chr14:49581500-49581999	chr14:52686500-52686999	0.4135	Foreground	Spearman
1626021	0.24825458214225	chr14:49581500-49581999	chr14:52687000-52687499	0.26068	Foreground	Spearman
1626022	0.250275103271767	chr14:49581500-49581999	chr14:52687500-52687999	0.25166	Foreground	Spearman
1626023	0.23329054389801	chr14:49581500-49581999	chr14:52688000-52688499	0.32682	Foreground	Spearman
1626024	0.190742913414182	chr14:49581500-49581999	chr14:52691000-52691499	0.5125	Foreground	Spearman
1626025	0.218677965099838	chr14:49581500-49581999	chr14:52691500-52691999	0.3933	Foreground	Spearman
1626026	0.0890060103426388	chr14:49581500-49581999	chr14:52692000-52692499	0.82313	Foreground	Spearman
1626027	0.231922883376463	chr14:49581500-49581999	chr14:52692500-52692999	0.33348	Foreground	Spearman
1626028	0.25705081267224	chr14:49581500-49581999	chr14:52693000-52693499	0.22353	Foreground	Spearman
1626029	0.198657355648358	chr14:49581500-49581999	chr14:52694000-52694499	0.4809	Foreground	Spearman
1626030	0.256266895143972	chr14:49581500-49581999	chr14:52694500-52694999	0.22675	Foreground	Spearman
1626031	0.244407924647311	chr14:49581500-49581999	chr14:52695000-52695499	0.27734	Foreground	Spearman
1626032	-0.0128400938555744	chr14:49581500-49581999	chr14:52695500-52695999	0.04822	Foreground	Spearman
1626033	0.102889105041111	chr14:49581500-49581999	chr14:52696000-52696499	0.79331	Foreground	Spearman
1626034	0.194978699429308	chr14:49581500-49581999	chr14:52696500-52696999	0.49578	Foreground	Spearman
1626035	0.0843452012396544	chr14:49581500-49581999	chr14:52697000-52697499	0.83327	Foreground	Spearman
1626036	0.22405487275832	chr14:49581500-49581999	chr14:52697500-52697999	0.36922	Foreground	Spearman
1626037	0.299623349999559	chr14:49582000-49582499	chr14:52684000-52684499	0.08673	Foreground	Spearman
1626038	0.310904771752254	chr14:49582000-49582499	chr14:52686000-52686499	0.0647799999999999	Foreground	Spearman
1626039	0.246062716010417	chr14:49582000-49582499	chr14:52686500-52686999	0.27027	Foreground	Spearman
1626040	0.262438935024188	chr14:49582000-49582499	chr14:52687000-52687499	0.20162	Foreground	Spearman
1626041	0.257671450967848	chr14:49582000-49582499	chr14:52687500-52687999	0.22085	Foreground	Spearman
1626042	0.252445341263733	chr14:49582000-49582499	chr14:52688000-52688499	0.24301	Foreground	Spearman
1626043	0.215150199359307	chr14:49582000-49582499	chr14:52691000-52691499	0.40905	Foreground	Spearman
1626044	0.233904429624664	chr14:49582000-49582499	chr14:52691500-52691999	0.32407	Foreground	Spearman
1626045	0.0820014135465215	chr14:49582000-49582499	chr14:52692000-52692499	0.83794	Foreground	Spearman
1626046	0.215238360518294	chr14:49582000-49582499	chr14:52692500-52692999	0.40866	Foreground	Spearman
1626047	0.255261348077723	chr14:49582000-49582499	chr14:52693000-52693499	0.23097	Foreground	Spearman
1626048	0.213712768520485	chr14:49582000-49582499	chr14:52694000-52694499	0.41575	Foreground	Spearman
1626049	0.241057949398264	chr14:49582000-49582499	chr14:52694500-52694999	0.29186	Foreground	Spearman
1626050	0.252488125842174	chr14:49582000-49582499	chr14:52695000-52695499	0.24275	Foreground	Spearman
1626051	-0.0609649233834159	chr14:49582000-49582499	chr14:52695500-52695999	0.02511	Foreground	Spearman
1626052	0.0771136528762444	chr14:49582000-49582499	chr14:52696000-52696499	0.84724	Foreground	Spearman
1626053	0.200827543213639	chr14:49582000-49582499	chr14:52696500-52696999	0.47173	Foreground	Spearman
1626054	0.10474460346914	chr14:49582000-49582499	chr14:52697000-52697499	0.78874	Foreground	Spearman
1626055	0.226000822699817	chr14:49582000-49582499	chr14:52697500-52697999	0.36057	Foreground	Spearman
1626056	0.33332462232992	chr14:49582500-49582999	chr14:52684000-52684499	0.03788	Foreground	Spearman
1626057	0.285327921592082	chr14:49582500-49582999	chr14:52686000-52686499	0.12286	Foreground	Spearman
1626058	0.273134703631012	chr14:49582500-49582999	chr14:52686500-52686999	0.16165	Foreground	Spearman
1626059	0.326924051170818	chr14:49582500-49582999	chr14:52687000-52687499	0.04403	Foreground	Spearman
1626060	0.301751347521316	chr14:49582500-49582999	chr14:52687500-52687999	0.08219	Foreground	Spearman
1626061	0.305023962678831	chr14:49582500-49582999	chr14:52688000-52688499	0.07555	Foreground	Spearman
1626062	0.243346590171222	chr14:49582500-49582999	chr14:52691000-52691499	0.28223	Foreground	Spearman
1626063	0.263961252158671	chr14:49582500-49582999	chr14:52691500-52691999	0.19527	Foreground	Spearman
1626064	0.100843442405759	chr14:49582500-49582999	chr14:52692000-52692499	0.79811	Foreground	Spearman
1626065	0.234949312502893	chr14:49582500-49582999	chr14:52692500-52692999	0.31926	Foreground	Spearman
1626066	0.302627802488082	chr14:49582500-49582999	chr14:52693000-52693499	0.08024	Foreground	Spearman
1626067	0.25599762294446	chr14:49582500-49582999	chr14:52694000-52694499	0.22775	Foreground	Spearman
1626068	0.254183193237342	chr14:49582500-49582999	chr14:52694500-52694999	0.23532	Foreground	Spearman
1626069	0.24522727029461	chr14:49582500-49582999	chr14:52695000-52695499	0.27376	Foreground	Spearman
1626070	-0.079652786734919	chr14:49582500-49582999	chr14:52695500-52695999	0.01962	Foreground	Spearman
1626071	0.0781086596847812	chr14:49582500-49582999	chr14:52696000-52696499	0.8455	Foreground	Spearman
1626072	0.207213529953185	chr14:49582500-49582999	chr14:52696500-52696999	0.44452	Foreground	Spearman
1626073	0.0947469910605337	chr14:49582500-49582999	chr14:52697000-52697499	0.81125	Foreground	Spearman
1626074	0.25835650251457	chr14:49582500-49582999	chr14:52697500-52697999	0.21783	Foreground	Spearman
1626075	0.336469499274653	chr14:49583000-49583499	chr14:52684000-52684499	0.03521	Foreground	Spearman
1626076	0.287704795783093	chr14:49583000-49583499	chr14:52686000-52686499	0.11614	Foreground	Spearman
1626077	0.27720813045038	chr14:49583000-49583499	chr14:52686500-52686999	0.14718	Foreground	Spearman
1626078	0.298289180353835	chr14:49583000-49583499	chr14:52687000-52687499	0.09014	Foreground	Spearman
1626079	0.274038815202148	chr14:49583000-49583499	chr14:52687500-52687999	0.15828	Foreground	Spearman
1626080	0.255229127069335	chr14:49583000-49583499	chr14:52688000-52688499	0.23113	Foreground	Spearman
1626081	0.242646908689229	chr14:49583000-49583499	chr14:52691000-52691499	0.28519	Foreground	Spearman
1626082	0.251729538528832	chr14:49583000-49583499	chr14:52691500-52691999	0.2459	Foreground	Spearman
1626083	0.0841084233401174	chr14:49583000-49583499	chr14:52692000-52692499	0.83381	Foreground	Spearman
1626084	0.215484542978822	chr14:49583000-49583499	chr14:52692500-52692999	0.4075	Foreground	Spearman
1626085	0.274557984755829	chr14:49583000-49583499	chr14:52693000-52693499	0.1564	Foreground	Spearman
1626086	0.243961434617174	chr14:49583000-49583499	chr14:52694000-52694499	0.27936	Foreground	Spearman
1626087	0.274190734324827	chr14:49583000-49583499	chr14:52694500-52694999	0.15776	Foreground	Spearman
1626088	0.218929399516665	chr14:49583000-49583499	chr14:52695000-52695499	0.39215	Foreground	Spearman
1626089	-0.0987446728710629	chr14:49583000-49583499	chr14:52695500-52695999	0.01529	Foreground	Spearman
1626090	0.0802241901444083	chr14:49583000-49583499	chr14:52696000-52696499	0.84151	Foreground	Spearman
1626091	0.214334640723298	chr14:49583000-49583499	chr14:52696500-52696999	0.41295	Foreground	Spearman
1626092	0.0517113218300603	chr14:49583000-49583499	chr14:52697000-52697499	0.88816	Foreground	Spearman
1626093	0.269983194868186	chr14:49583000-49583499	chr14:52697500-52697999	0.17245	Foreground	Spearman
1626094	0.358988136848548	chr14:49583500-49583999	chr14:52684000-52684499	0.0223	Foreground	Spearman
1626095	0.300218274262459	chr14:49583500-49583999	chr14:52686000-52686499	0.0853	Foreground	Spearman
1626096	0.270145018335328	chr14:49583500-49583999	chr14:52686500-52686999	0.17196	Foreground	Spearman
1626097	0.323087595109535	chr14:49583500-49583999	chr14:52687000-52687499	0.04794	Foreground	Spearman
1626098	0.322630979206531	chr14:49583500-49583999	chr14:52687500-52687999	0.0485100000000001	Foreground	Spearman
1626099	0.320811360744465	chr14:49583500-49583999	chr14:52688000-52688499	0.0507	Foreground	Spearman
1626100	0.262892166291544	chr14:49583500-49583999	chr14:52691000-52691499	0.19967	Foreground	Spearman
1626101	0.305080835444952	chr14:49583500-49583999	chr14:52691500-52691999	0.07544	Foreground	Spearman
1626102	0.145089463203465	chr14:49583500-49583999	chr14:52692000-52692499	0.67698	Foreground	Spearman
1626103	0.256126665007902	chr14:49583500-49583999	chr14:52692500-52692999	0.2273	Foreground	Spearman
1626104	0.297269356723786	chr14:49583500-49583999	chr14:52693000-52693499	0.09251	Foreground	Spearman
1626105	0.303643086398801	chr14:49583500-49583999	chr14:52694000-52694499	0.07807	Foreground	Spearman
1626106	0.278323113521426	chr14:49583500-49583999	chr14:52694500-52694999	0.1436	Foreground	Spearman
1626107	0.221016245080194	chr14:49583500-49583999	chr14:52695000-52695499	0.38291	Foreground	Spearman
1626108	-0.0598682107223792	chr14:49583500-49583999	chr14:52695500-52695999	0.0255300000000001	Foreground	Spearman
1626109	0.0873554939174559	chr14:49583500-49583999	chr14:52696000-52696499	0.82668	Foreground	Spearman
1626110	0.236579420977928	chr14:49583500-49583999	chr14:52696500-52696999	0.31192	Foreground	Spearman
1626111	0.0891057779792912	chr14:49583500-49583999	chr14:52697000-52697499	0.82293	Foreground	Spearman
1626112	0.266435947625831	chr14:49583500-49583999	chr14:52697500-52697999	0.18607	Foreground	Spearman
1626113	0.304332949039749	chr14:49584000-49584499	chr14:52684000-52684499	0.0769300000000001	Foreground	Spearman
1626114	0.24090025623987	chr14:49584000-49584499	chr14:52686000-52686499	0.29264	Foreground	Spearman
1626115	0.182034146325	chr14:49584000-49584499	chr14:52686500-52686999	0.54732	Foreground	Spearman
1626116	0.234173099241709	chr14:49584000-49584499	chr14:52687000-52687499	0.32283	Foreground	Spearman
1626117	0.231153534990935	chr14:49584000-49584499	chr14:52687500-52687999	0.3371	Foreground	Spearman
1626118	0.22596331123966	chr14:49584000-49584499	chr14:52688000-52688499	0.36067	Foreground	Spearman
1626119	0.192767377868807	chr14:49584000-49584499	chr14:52691000-52691499	0.50451	Foreground	Spearman
1626120	0.206742779924146	chr14:49584000-49584499	chr14:52691500-52691999	0.44661	Foreground	Spearman
1626121	0.125599097648936	chr14:49584000-49584499	chr14:52692000-52692499	0.73499	Foreground	Spearman
1626122	0.166015035267011	chr14:49584000-49584499	chr14:52692500-52692999	0.60739	Foreground	Spearman
1626123	0.178124948726652	chr14:49584000-49584499	chr14:52693000-52693499	0.56227	Foreground	Spearman
1626124	0.18128964462603	chr14:49584000-49584499	chr14:52694000-52694499	0.55025	Foreground	Spearman
1626125	0.250982639608948	chr14:49584000-49584499	chr14:52694500-52694999	0.24873	Foreground	Spearman
1626126	0.176703389243935	chr14:49584000-49584499	chr14:52695000-52695499	0.56767	Foreground	Spearman
1626127	-0.0533425365554327	chr14:49584000-49584499	chr14:52695500-52695999	0.02787	Foreground	Spearman
1626128	0.12357357891785	chr14:49584000-49584499	chr14:52696000-52696499	0.74077	Foreground	Spearman
1626129	0.141292783663101	chr14:49584000-49584499	chr14:52696500-52696999	0.68898	Foreground	Spearman
1626130	0.00518565229118639	chr14:49584000-49584499	chr14:52697000-52697499	0.93907	Foreground	Spearman
1626131	0.194072879554459	chr14:49584000-49584499	chr14:52697500-52697999	0.49939	Foreground	Spearman
1626132	0.305936197686972	chr14:49584500-49584999	chr14:52684000-52684499	0.07375	Foreground	Spearman
1626133	0.253077894248496	chr14:49584500-49584999	chr14:52686000-52686499	0.24037	Foreground	Spearman
1626134	0.228535807300149	chr14:49584500-49584999	chr14:52686500-52686999	0.34908	Foreground	Spearman
1626135	0.270692290766589	chr14:49584500-49584999	chr14:52687000-52687499	0.16988	Foreground	Spearman
1626136	0.249110883588435	chr14:49584500-49584999	chr14:52687500-52687999	0.25703	Foreground	Spearman
1626137	0.260078516206113	chr14:49584500-49584999	chr14:52688000-52688499	0.21066	Foreground	Spearman
1626138	0.223295942205886	chr14:49584500-49584999	chr14:52691000-52691499	0.37254	Foreground	Spearman
1626139	0.224631837154254	chr14:49584500-49584999	chr14:52691500-52691999	0.36645	Foreground	Spearman
1626140	0.125572172798904	chr14:49584500-49584999	chr14:52692000-52692499	0.73504	Foreground	Spearman
1626141	0.228878314085241	chr14:49584500-49584999	chr14:52692500-52692999	0.34745	Foreground	Spearman
1626142	0.248463008427187	chr14:49584500-49584999	chr14:52693000-52693499	0.25967	Foreground	Spearman
1626143	0.264216862317242	chr14:49584500-49584999	chr14:52694000-52694499	0.19433	Foreground	Spearman
1626144	0.241392799884273	chr14:49584500-49584999	chr14:52694500-52694999	0.29047	Foreground	Spearman
1626145	0.220781377176531	chr14:49584500-49584999	chr14:52695000-52695499	0.38389	Foreground	Spearman
1626146	-0.0313486829931927	chr14:49584500-49584999	chr14:52695500-52695999	0.03752	Foreground	Spearman
1626147	0.0908444341354631	chr14:49584500-49584999	chr14:52696000-52696499	0.81917	Foreground	Spearman
1626148	0.157538307611084	chr14:49584500-49584999	chr14:52696500-52696999	0.63618	Foreground	Spearman
1626149	0.0557261896688442	chr14:49584500-49584999	chr14:52697000-52697499	0.8826	Foreground	Spearman
1626150	0.240732668235121	chr14:49584500-49584999	chr14:52697500-52697999	0.29331	Foreground	Spearman
1626151	0.180603183919496	chr14:49585000-49585499	chr14:52684000-52684499	0.55277	Foreground	Spearman
1626152	0.164997551646543	chr14:49585000-49585499	chr14:52686000-52686499	0.61077	Foreground	Spearman
1626153	0.151778549301269	chr14:49585000-49585499	chr14:52686500-52686999	0.65525	Foreground	Spearman
1626154	0.182036754979776	chr14:49585000-49585499	chr14:52687000-52687499	0.54731	Foreground	Spearman
1626155	0.141454656062738	chr14:49585000-49585499	chr14:52687500-52687999	0.68848	Foreground	Spearman
1626156	0.152659769342045	chr14:49585000-49585499	chr14:52688000-52688499	0.65239	Foreground	Spearman
1626157	0.119088494416211	chr14:49585000-49585499	chr14:52691000-52691499	0.75314	Foreground	Spearman
1626158	0.12547890409804	chr14:49585000-49585499	chr14:52691500-52691999	0.73532	Foreground	Spearman
1626159	0.0659696592392345	chr14:49585000-49585499	chr14:52692000-52692499	0.86657	Foreground	Spearman
1626160	0.126222753653285	chr14:49585000-49585499	chr14:52692500-52692999	0.73318	Foreground	Spearman
1626161	0.144420955252399	chr14:49585000-49585499	chr14:52693000-52693499	0.67895	Foreground	Spearman
1626162	0.150753975360072	chr14:49585000-49585499	chr14:52694000-52694499	0.65848	Foreground	Spearman
1626163	0.231488603343164	chr14:49585000-49585499	chr14:52694500-52694999	0.33555	Foreground	Spearman
1626164	0.157959510165877	chr14:49585000-49585499	chr14:52695000-52695499	0.63469	Foreground	Spearman
1626165	0.0405276596427589	chr14:49585000-49585499	chr14:52695500-52695999	0.90294	Foreground	Spearman
1626166	0.171501567242118	chr14:49585000-49585499	chr14:52696000-52696499	0.58717	Foreground	Spearman
1626167	0.0364497393871194	chr14:49585000-49585499	chr14:52696500-52696999	0.90847	Foreground	Spearman
1626168	-0.0611302951724519	chr14:49585000-49585499	chr14:52697000-52697499	0.02502	Foreground	Spearman
1626169	0.100742612147773	chr14:49585000-49585499	chr14:52697500-52697999	0.79831	Foreground	Spearman
1626170	0.181038786295407	chr14:49585500-49585999	chr14:52684000-52684499	0.55116	Foreground	Spearman
1626171	0.170469720127688	chr14:49585500-49585999	chr14:52686000-52686499	0.59078	Foreground	Spearman
1626172	0.133757623292386	chr14:49585500-49585999	chr14:52686500-52686999	0.71155	Foreground	Spearman
1626173	0.136716501131418	chr14:49585500-49585999	chr14:52687000-52687499	0.70251	Foreground	Spearman
1626174	0.133144266003195	chr14:49585500-49585999	chr14:52687500-52687999	0.71342	Foreground	Spearman
1626175	0.145062186361136	chr14:49585500-49585999	chr14:52688000-52688499	0.67705	Foreground	Spearman
1626176	0.0870491129619306	chr14:49585500-49585999	chr14:52691000-52691499	0.82734	Foreground	Spearman
1626177	0.11463669750738	chr14:49585500-49585999	chr14:52691500-52691999	0.76421	Foreground	Spearman
1626178	-0.0987454511965385	chr14:49585500-49585999	chr14:52692000-52692499	0.01529	Foreground	Spearman
1626179	0.0061489352557706	chr14:49585500-49585999	chr14:52692500-52692999	0.93832	Foreground	Spearman
1626180	0.0989378042164726	chr14:49585500-49585999	chr14:52693000-52693499	0.80246	Foreground	Spearman
1626181	0.118737556568464	chr14:49585500-49585999	chr14:52694000-52694499	0.75412	Foreground	Spearman
1626182	0.352135857615813	chr14:49585500-49585999	chr14:52694500-52694999	0.0255	Foreground	Spearman
1626183	0.204777440650555	chr14:49585500-49585999	chr14:52695000-52695499	0.45521	Foreground	Spearman
1626184	-0.0979549667471891	chr14:49585500-49585999	chr14:52695500-52695999	0.01555	Foreground	Spearman
1626185	0.0880832872129423	chr14:49585500-49585999	chr14:52696000-52696499	0.82528	Foreground	Spearman
1626186	-0.0711254523124148	chr14:49585500-49585999	chr14:52696500-52696999	0.02203	Foreground	Spearman
1626187	-0.237993799868065	chr14:49585500-49585999	chr14:52697000-52697499	0.00290000000000001	Foreground	Spearman
1626188	0.024553833734121	chr14:49585500-49585999	chr14:52697500-52697999	0.92175	Foreground	Spearman
1626189	0.153893387685006	chr14:49586000-49586499	chr14:52684000-52684499	0.64849	Foreground	Spearman
1626190	0.10731368245043	chr14:49586000-49586499	chr14:52686000-52686499	0.78239	Foreground	Spearman
1626191	0.0959667001729117	chr14:49586000-49586499	chr14:52686500-52686999	0.8088	Foreground	Spearman
1626192	0.0983399602348773	chr14:49586000-49586499	chr14:52687000-52687499	0.80368	Foreground	Spearman
1626193	0.119188010065495	chr14:49586000-49586499	chr14:52687500-52687999	0.75292	Foreground	Spearman
1626194	0.109383505286928	chr14:49586000-49586499	chr14:52688000-52688499	0.77721	Foreground	Spearman
1626195	0.0674432420797988	chr14:49586000-49586499	chr14:52691000-52691499	0.8639	Foreground	Spearman
1626196	0.0842926772318633	chr14:49586000-49586499	chr14:52691500-52691999	0.83336	Foreground	Spearman
1626197	-0.137729553250434	chr14:49586000-49586499	chr14:52692000-52692499	0.00966	Foreground	Spearman
1626198	-0.0314424253829563	chr14:49586000-49586499	chr14:52692500-52692999	0.03751	Foreground	Spearman
1626199	0.0375365886582712	chr14:49586000-49586499	chr14:52693000-52693499	0.90706	Foreground	Spearman
1626200	0.0843424302489902	chr14:49586000-49586499	chr14:52694000-52694499	0.83327	Foreground	Spearman
1626201	0.293744216790495	chr14:49586000-49586499	chr14:52694500-52694999	0.1005	Foreground	Spearman
1626202	0.128372627502935	chr14:49586000-49586499	chr14:52695000-52695499	0.72727	Foreground	Spearman
1626203	-0.261414626538314	chr14:49586000-49586499	chr14:52695500-52695999	0.00204000000000004	Foreground	Spearman
1626204	-0.0479959437193758	chr14:49586000-49586499	chr14:52696000-52696499	0.03004	Foreground	Spearman
1626205	-0.087085605774278	chr14:49586000-49586499	chr14:52696500-52696999	0.01789	Foreground	Spearman
1626206	-0.274169501541182	chr14:49586000-49586499	chr14:52697000-52697499	0.00173000000000001	Foreground	Spearman
1626207	0.00569831831936632	chr14:49586000-49586499	chr14:52697500-52697999	0.93861	Foreground	Spearman
1626208	0.186675058207642	chr14:49586500-49586999	chr14:52684000-52684499	0.52889	Foreground	Spearman
1626209	0.149380589624507	chr14:49586500-49586999	chr14:52686000-52686499	0.663	Foreground	Spearman
1626210	0.127427108447742	chr14:49586500-49586999	chr14:52686500-52686999	0.7298	Foreground	Spearman
1626211	0.124835993627301	chr14:49586500-49586999	chr14:52687000-52687499	0.73731	Foreground	Spearman
1626212	0.126517765123695	chr14:49586500-49586999	chr14:52687500-52687999	0.73244	Foreground	Spearman
1626213	0.13986773354659	chr14:49586500-49586999	chr14:52688000-52688499	0.69326	Foreground	Spearman
1626214	0.0780812609256392	chr14:49586500-49586999	chr14:52691000-52691499	0.84554	Foreground	Spearman
1626215	0.0904449158984081	chr14:49586500-49586999	chr14:52691500-52691999	0.82006	Foreground	Spearman
1626216	-0.145708737254766	chr14:49586500-49586999	chr14:52692000-52692499	0.00876999999999994	Foreground	Spearman
1626217	-0.0404975322895567	chr14:49586500-49586999	chr14:52692500-52692999	0.03303	Foreground	Spearman
1626218	0.0342379649937135	chr14:49586500-49586999	chr14:52693000-52693499	0.91114	Foreground	Spearman
1626219	0.0787524640870758	chr14:49586500-49586999	chr14:52694000-52694499	0.84424	Foreground	Spearman
1626220	0.329993527638836	chr14:49586500-49586999	chr14:52694500-52694999	0.0409	Foreground	Spearman
1626221	0.175492435508386	chr14:49586500-49586999	chr14:52695000-52695499	0.57227	Foreground	Spearman
1626222	-0.294313824080022	chr14:49586500-49586999	chr14:52695500-52695999	0.00139	Foreground	Spearman
1626223	-0.0671529609201049	chr14:49586500-49586999	chr14:52696000-52696499	0.02313	Foreground	Spearman
1626224	-0.0918806635018452	chr14:49586500-49586999	chr14:52696500-52696999	0.01691	Foreground	Spearman
1626225	-0.268473755730066	chr14:49586500-49586999	chr14:52697000-52697499	0.00185999999999997	Foreground	Spearman
1626226	-0.000361340628260457	chr14:49586500-49586999	chr14:52697500-52697999	0.05676	Foreground	Spearman
1626227	0.263543789612956	chr14:49587000-49587499	chr14:52684000-52684499	0.19704	Foreground	Spearman
1626228	0.23159461480465	chr14:49587000-49587499	chr14:52686000-52686499	0.33509	Foreground	Spearman
1626229	0.209061034141503	chr14:49587000-49587499	chr14:52686500-52686999	0.43647	Foreground	Spearman
1626230	0.216417701047489	chr14:49587000-49587499	chr14:52687000-52687499	0.4035	Foreground	Spearman
1626231	0.23902064750851	chr14:49587000-49587499	chr14:52687500-52687999	0.30113	Foreground	Spearman
1626232	0.241303820987059	chr14:49587000-49587499	chr14:52688000-52688499	0.29081	Foreground	Spearman
1626233	0.169084109208505	chr14:49587000-49587499	chr14:52691000-52691499	0.59589	Foreground	Spearman
1626234	0.173334102838747	chr14:49587000-49587499	chr14:52691500-52691999	0.5803	Foreground	Spearman
1626235	-0.0488738010393396	chr14:49587000-49587499	chr14:52692000-52692499	0.02968	Foreground	Spearman
1626236	0.0764304265664962	chr14:49587000-49587499	chr14:52692500-52692999	0.84828	Foreground	Spearman
1626237	0.131753712119913	chr14:49587000-49587499	chr14:52693000-52693499	0.71713	Foreground	Spearman
1626238	0.140208048020816	chr14:49587000-49587499	chr14:52694000-52694499	0.69216	Foreground	Spearman
1626239	0.379362263126701	chr14:49587000-49587499	chr14:52694500-52694999	0.01562	Foreground	Spearman
1626240	0.260568865647479	chr14:49587000-49587499	chr14:52695000-52695499	0.20871	Foreground	Spearman
1626241	-0.268100362641127	chr14:49587000-49587499	chr14:52695500-52695999	0.00188999999999995	Foreground	Spearman
1626242	0.00768490886714032	chr14:49587000-49587499	chr14:52696000-52696499	0.93687	Foreground	Spearman
1626243	-0.00321337832151209	chr14:49587000-49587499	chr14:52696500-52696999	0.05466	Foreground	Spearman
1626244	-0.183822639803862	chr14:49587000-49587499	chr14:52697000-52697499	0.00553000000000003	Foreground	Spearman
1626245	0.0852769661208503	chr14:49587000-49587499	chr14:52697500-52697999	0.83123	Foreground	Spearman
1626246	0.120118985728643	chr14:49594500-49594999	chr14:31206000-31206499	0.7502	Foreground	Spearman
1626247	-0.0833414330689832	chr14:49594500-49594999	chr14:31206500-31206999	0.01886	Foreground	Spearman
1626248	0.0932934962621645	chr14:49594500-49594999	chr14:31207000-31207499	0.81415	Foreground	Spearman
1626249	0.0264773244053204	chr14:49594500-49594999	chr14:31207500-31207999	0.91988	Foreground	Spearman
1626250	-0.187386766946797	chr14:49594500-49594999	chr14:31208000-31208499	0.00531000000000004	Foreground	Spearman
1626251	-0.122719002857637	chr14:49594500-49594999	chr14:31208500-31208999	0.01162	Foreground	Spearman
1626252	0.0640911373810249	chr14:49594500-49594999	chr14:31209000-31209499	0.86969	Foreground	Spearman
1626253	0.0534597280498525	chr14:49594500-49594999	chr14:31209500-31209999	0.88583	Foreground	Spearman
1626254	-0.245753689510021	chr14:49594500-49594999	chr14:31210000-31210499	0.00256999999999996	Foreground	Spearman
1626255	-0.0185629762847068	chr14:49594500-49594999	chr14:31210500-31210999	0.04448	Foreground	Spearman
1626256	0.0408787752979811	chr14:49594500-49594999	chr14:31211000-31211499	0.90255	Foreground	Spearman
1626257	0.177493763155281	chr14:49595000-49595499	chr14:31206000-31206499	0.56455	Foreground	Spearman
1626258	-0.042085617432052	chr14:49595000-49595499	chr14:31206500-31206999	0.03237	Foreground	Spearman
1626259	0.0589772675122386	chr14:49595000-49595499	chr14:31207000-31207499	0.87761	Foreground	Spearman
1626260	0.0210353650329355	chr14:49595000-49595499	chr14:31207500-31207999	0.92497	Foreground	Spearman
1626261	-0.0223711349202368	chr14:49595000-49595499	chr14:31208000-31208499	0.04222	Foreground	Spearman
1626262	0.0363382535715522	chr14:49595000-49595499	chr14:31208500-31208999	0.90866	Foreground	Spearman
1626263	0.185499060356488	chr14:49595000-49595499	chr14:31209000-31209499	0.53376	Foreground	Spearman
1626264	0.177258133296165	chr14:49595000-49595499	chr14:31209500-31209999	0.56545	Foreground	Spearman
1626265	-0.0208797752729761	chr14:49595000-49595499	chr14:31210000-31210499	0.04317	Foreground	Spearman
1626266	0.155588015469916	chr14:49595000-49595499	chr14:31210500-31210999	0.64284	Foreground	Spearman
1626267	0.190798991202316	chr14:49595000-49595499	chr14:31211000-31211499	0.5123	Foreground	Spearman
1626268	0.256774763775377	chr14:49595500-49595999	chr14:31206000-31206499	0.22455	Foreground	Spearman
1626269	0.00230519691977682	chr14:49595500-49595999	chr14:31206500-31206999	0.94112	Foreground	Spearman
1626270	0.0560149948256328	chr14:49595500-49595999	chr14:31207000-31207499	0.88208	Foreground	Spearman
1626271	0.0594646655288046	chr14:49595500-49595999	chr14:31207500-31207999	0.87687	Foreground	Spearman
1626272	0.112878013529377	chr14:49595500-49595999	chr14:31208000-31208499	0.76863	Foreground	Spearman
1626273	0.191563338916757	chr14:49595500-49595999	chr14:31208500-31208999	0.50941	Foreground	Spearman
1626274	0.327035514494667	chr14:49595500-49595999	chr14:31209000-31209499	0.04389	Foreground	Spearman
1626275	0.280912828237286	chr14:49595500-49595999	chr14:31209500-31209999	0.13594	Foreground	Spearman
1626276	0.118422250221921	chr14:49595500-49595999	chr14:31210000-31210499	0.75501	Foreground	Spearman
1626277	0.28833803438908	chr14:49595500-49595999	chr14:31210500-31210999	0.11465	Foreground	Spearman
1626278	0.300320842134369	chr14:49595500-49595999	chr14:31211000-31211499	0.08504	Foreground	Spearman
1626279	0.0682970658070326	chr14:49596500-49596999	chr14:31206000-31206499	0.86266	Foreground	Spearman
1626280	-0.0304681908113722	chr14:49596500-49596999	chr14:31206500-31206999	0.03799	Foreground	Spearman
1626281	0.139344071788627	chr14:49596500-49596999	chr14:31207000-31207499	0.69505	Foreground	Spearman
1626282	0.0557228886522838	chr14:49596500-49596999	chr14:31207500-31207999	0.8826	Foreground	Spearman
1626283	-0.272861468464	chr14:49596500-49596999	chr14:31208000-31208499	0.00177000000000005	Foreground	Spearman
1626284	-0.220283121631012	chr14:49596500-49596999	chr14:31208500-31208999	0.00358999999999998	Foreground	Spearman
1626285	-0.00171594688987428	chr14:49596500-49596999	chr14:31209000-31209499	0.05581	Foreground	Spearman
1626286	0.0343118640798796	chr14:49596500-49596999	chr14:31209500-31209999	0.91101	Foreground	Spearman
1626287	-0.33563802172677	chr14:49596500-49596999	chr14:31210000-31210499	0.000829999999999997	Foreground	Spearman
1626288	-0.09228946213671	chr14:49596500-49596999	chr14:31210500-31210999	0.01685	Foreground	Spearman
1626289	-0.029595951185576	chr14:49596500-49596999	chr14:31211000-31211499	0.0383599999999999	Foreground	Spearman
1626290	0.113796124145606	chr14:49597500-49597999	chr14:31206000-31206499	0.7664	Foreground	Spearman
1626291	-0.0827562937533291	chr14:49597500-49597999	chr14:31206500-31206999	0.01896	Foreground	Spearman
1626292	0.129879975522576	chr14:49597500-49597999	chr14:31207000-31207499	0.72273	Foreground	Spearman
1626293	-0.0683691088017739	chr14:49597500-49597999	chr14:31207500-31207999	0.02276	Foreground	Spearman
1626294	-0.129265817294725	chr14:49597500-49597999	chr14:31208000-31208499	0.01061	Foreground	Spearman
1626295	-0.0969620346200563	chr14:49597500-49597999	chr14:31208500-31208999	0.01574	Foreground	Spearman
1626296	0.121058285544283	chr14:49597500-49597999	chr14:31209000-31209499	0.74781	Foreground	Spearman
1626297	0.116000554526839	chr14:49597500-49597999	chr14:31209500-31209999	0.76122	Foreground	Spearman
1626298	-0.111246557928432	chr14:49597500-49597999	chr14:31210000-31210499	0.0132	Foreground	Spearman
1626299	0.0537529044599881	chr14:49597500-49597999	chr14:31210500-31210999	0.88541	Foreground	Spearman
1626300	0.109243343607439	chr14:49597500-49597999	chr14:31211000-31211499	0.77761	Foreground	Spearman
1626301	0.207190464042946	chr14:49598000-49598499	chr14:31206000-31206499	0.44462	Foreground	Spearman
1626302	0.235490423941268	chr14:49598000-49598499	chr14:31206500-31206999	0.31684	Foreground	Spearman
1626303	0.174070480989175	chr14:49598000-49598499	chr14:31207000-31207499	0.57738	Foreground	Spearman
1626304	0.230286732952525	chr14:49598000-49598499	chr14:31207500-31207999	0.34119	Foreground	Spearman
1626305	0.277282450370884	chr14:49598000-49598499	chr14:31208000-31208499	0.14695	Foreground	Spearman
1626306	0.35274872814138	chr14:49598000-49598499	chr14:31208500-31208999	0.0251	Foreground	Spearman
1626307	0.248103865468763	chr14:49598000-49598499	chr14:31209000-31209499	0.26151	Foreground	Spearman
1626308	0.208083854149263	chr14:49598000-49598499	chr14:31209500-31209999	0.44096	Foreground	Spearman
1626309	0.225748152499942	chr14:49598000-49598499	chr14:31210000-31210499	0.36162	Foreground	Spearman
1626310	0.254544624332696	chr14:49598000-49598499	chr14:31210500-31210999	0.23389	Foreground	Spearman
1626311	0.173197076014312	chr14:49598000-49598499	chr14:31211000-31211499	0.58081	Foreground	Spearman
1626312	0.114240037431526	chr14:49598500-49598999	chr14:31206000-31206499	0.76523	Foreground	Spearman
1626313	0.225764830055932	chr14:49598500-49598999	chr14:31206500-31206999	0.36159	Foreground	Spearman
1626314	0.13902189113975	chr14:49598500-49598999	chr14:31207000-31207499	0.69584	Foreground	Spearman
1626315	0.275735805717083	chr14:49598500-49598999	chr14:31207500-31207999	0.15237	Foreground	Spearman
1626316	0.198050394193605	chr14:49598500-49598999	chr14:31208000-31208499	0.48331	Foreground	Spearman
1626317	0.189036459585283	chr14:49598500-49598999	chr14:31208500-31208999	0.5195	Foreground	Spearman
1626318	0.0436969942301212	chr14:49598500-49598999	chr14:31209000-31209499	0.89915	Foreground	Spearman
1626319	0.0404416157003246	chr14:49598500-49598999	chr14:31209500-31209999	0.9031	Foreground	Spearman
1626320	0.108325883987469	chr14:49598500-49598999	chr14:31210000-31210499	0.7799	Foreground	Spearman
1626321	0.0705020702092077	chr14:49598500-49598999	chr14:31210500-31210999	0.85917	Foreground	Spearman
1626322	0.0214268667373059	chr14:49598500-49598999	chr14:31211000-31211499	0.92465	Foreground	Spearman
1626323	0.0262860830945569	chr14:49599000-49599499	chr14:31206000-31206499	0.92007	Foreground	Spearman
1626324	0.160366912060597	chr14:49599000-49599499	chr14:31206500-31206999	0.62677	Foreground	Spearman
1626325	0.0770853987044351	chr14:49599000-49599499	chr14:31207000-31207499	0.84728	Foreground	Spearman
1626326	0.0781862980423886	chr14:49599000-49599499	chr14:31207500-31207999	0.84534	Foreground	Spearman
1626327	0.0801092080827027	chr14:49599000-49599499	chr14:31208000-31208499	0.8417	Foreground	Spearman
1626328	-0.0150266685178432	chr14:49599000-49599499	chr14:31208500-31208999	0.04679	Foreground	Spearman
1626329	-0.0305868122323384	chr14:49599000-49599499	chr14:31209000-31209499	0.03791	Foreground	Spearman
1626330	-0.0472254836329964	chr14:49599000-49599499	chr14:31209500-31209999	0.03033	Foreground	Spearman
1626331	0.0710013769199291	chr14:49599000-49599499	chr14:31210000-31210499	0.85833	Foreground	Spearman
1626332	-0.0348047844003187	chr14:49599000-49599499	chr14:31210500-31210999	0.0358000000000001	Foreground	Spearman
1626333	-0.0420230765172476	chr14:49599000-49599499	chr14:31211000-31211499	0.03239	Foreground	Spearman
1626334	0.264764475747794	chr14:49594500-49594999	chr14:50087000-50087499	0.19222	Foreground	Spearman
1626335	0.238885524681728	chr14:49594500-49594999	chr14:50087500-50087999	0.3018	Foreground	Spearman
1626336	0.0751027869275624	chr14:49594500-49594999	chr14:50088000-50088499	0.85083	Foreground	Spearman
1626337	0.0923901787642063	chr14:49594500-49594999	chr14:50088500-50088999	0.81588	Foreground	Spearman
1626338	-0.0101591771867402	chr14:49594500-49594999	chr14:50089000-50089499	0.04986	Foreground	Spearman
1626339	0.0830159358447729	chr14:49594500-49594999	chr14:50089500-50089999	0.83606	Foreground	Spearman
1626340	0.0640529857077194	chr14:49594500-49594999	chr14:50090000-50090499	0.8698	Foreground	Spearman
1626341	0.10917632056892	chr14:49594500-49594999	chr14:50090500-50090999	0.77779	Foreground	Spearman
1626342	0.235884884147426	chr14:49594500-49594999	chr14:50091000-50091499	0.3149	Foreground	Spearman
1626343	0.443972071677697	chr14:49594500-49594999	chr14:50091500-50091999	0.00610999999999995	Foreground	Spearman
1626344	0.132777147958681	chr14:49594500-49594999	chr14:50092000-50092499	0.71436	Foreground	Spearman
1626345	0.266949686007779	chr14:49594500-49594999	chr14:50092500-50092999	0.18384	Foreground	Spearman
1626346	0.23186879388318	chr14:49594500-49594999	chr14:50093000-50093499	0.33371	Foreground	Spearman
1626347	0.155220830183829	chr14:49594500-49594999	chr14:50093500-50093999	0.64402	Foreground	Spearman
1626348	0.154330131645215	chr14:49594500-49594999	chr14:50094000-50094499	0.64704	Foreground	Spearman
1626349	0.111685039858605	chr14:49594500-49594999	chr14:50094500-50094999	0.7717	Foreground	Spearman
1626350	0.0963479505688729	chr14:49594500-49594999	chr14:50095000-50095499	0.808	Foreground	Spearman
1626351	0.219494936191381	chr14:49594500-49594999	chr14:50095500-50095999	0.38976	Foreground	Spearman
1626352	0.158944558247901	chr14:49594500-49594999	chr14:50096000-50096499	0.63123	Foreground	Spearman
1626353	0.156312713140428	chr14:49595000-49595499	chr14:50087000-50087499	0.64022	Foreground	Spearman
1626354	0.155652563993827	chr14:49595000-49595499	chr14:50087500-50087999	0.64254	Foreground	Spearman
1626355	0.184176119841399	chr14:49595000-49595499	chr14:50088000-50088499	0.53897	Foreground	Spearman
1626356	0.164557077327317	chr14:49595000-49595499	chr14:50088500-50088999	0.61222	Foreground	Spearman
1626357	0.123664391381714	chr14:49595000-49595499	chr14:50089000-50089499	0.74046	Foreground	Spearman
1626358	0.222403820454606	chr14:49595000-49595499	chr14:50089500-50089999	0.37642	Foreground	Spearman
1626359	0.174869943659205	chr14:49595000-49595499	chr14:50090000-50090499	0.57489	Foreground	Spearman
1626360	0.19535491092259	chr14:49595000-49595499	chr14:50090500-50090999	0.49443	Foreground	Spearman
1626361	0.259181348053558	chr14:49595000-49595499	chr14:50091000-50091499	0.21452	Foreground	Spearman
1626362	0.226558585429878	chr14:49595000-49595499	chr14:50091500-50091999	0.35807	Foreground	Spearman
1626363	0.231502097938399	chr14:49595000-49595499	chr14:50092000-50092499	0.33547	Foreground	Spearman
1626364	0.247703019027686	chr14:49595000-49595499	chr14:50092500-50092999	0.26319	Foreground	Spearman
1626365	0.2502409428365	chr14:49595000-49595499	chr14:50093000-50093499	0.25178	Foreground	Spearman
1626366	0.211985670806608	chr14:49595000-49595499	chr14:50093500-50093999	0.42352	Foreground	Spearman
1626367	0.212787825789681	chr14:49595000-49595499	chr14:50094000-50094499	0.41977	Foreground	Spearman
1626368	0.205899066334807	chr14:49595000-49595499	chr14:50094500-50094999	0.45063	Foreground	Spearman
1626369	0.149032942343993	chr14:49595000-49595499	chr14:50095000-50095499	0.66424	Foreground	Spearman
1626370	0.160590005258999	chr14:49595000-49595499	chr14:50095500-50095999	0.62592	Foreground	Spearman
1626371	0.126578030507062	chr14:49595000-49595499	chr14:50096000-50096499	0.73226	Foreground	Spearman
1626372	0.210873606221226	chr14:49595500-49595999	chr14:50087000-50087499	0.42873	Foreground	Spearman
1626373	0.203642653923967	chr14:49595500-49595999	chr14:50087500-50087999	0.46024	Foreground	Spearman
1626374	0.324689451288894	chr14:49595500-49595999	chr14:50088000-50088499	0.0462900000000001	Foreground	Spearman
1626375	0.328319311234771	chr14:49595500-49595999	chr14:50088500-50088999	0.04248	Foreground	Spearman
1626376	0.299803278009978	chr14:49595500-49595999	chr14:50089000-50089499	0.08634	Foreground	Spearman
1626377	0.304983595337443	chr14:49595500-49595999	chr14:50089500-50089999	0.07567	Foreground	Spearman
1626378	0.300596380272227	chr14:49595500-49595999	chr14:50090000-50090499	0.0844200000000001	Foreground	Spearman
1626379	0.336090930202528	chr14:49595500-49595999	chr14:50090500-50090999	0.03549	Foreground	Spearman
1626380	0.298122164912176	chr14:49595500-49595999	chr14:50091000-50091499	0.0904700000000001	Foreground	Spearman
1626381	0.10548360682472	chr14:49595500-49595999	chr14:50091500-50091999	0.7868	Foreground	Spearman
1626382	0.315464114126795	chr14:49595500-49595999	chr14:50092000-50092499	0.05767	Foreground	Spearman
1626383	0.363815933889279	chr14:49595500-49595999	chr14:50092500-50092999	0.02038	Foreground	Spearman
1626384	0.351923380059243	chr14:49595500-49595999	chr14:50093000-50093499	0.02559	Foreground	Spearman
1626385	0.340495480432202	chr14:49595500-49595999	chr14:50093500-50093999	0.0321	Foreground	Spearman
1626386	0.291144319059652	chr14:49595500-49595999	chr14:50094000-50094499	0.10742	Foreground	Spearman
1626387	0.303767725872467	chr14:49595500-49595999	chr14:50094500-50094999	0.07789	Foreground	Spearman
1626388	0.214459763897232	chr14:49595500-49595999	chr14:50095000-50095499	0.41236	Foreground	Spearman
1626389	0.228445608106121	chr14:49595500-49595999	chr14:50095500-50095999	0.34942	Foreground	Spearman
1626390	0.274593947923282	chr14:49595500-49595999	chr14:50096000-50096499	0.15627	Foreground	Spearman
1626391	0.253167413455864	chr14:49596500-49596999	chr14:50087000-50087499	0.24009	Foreground	Spearman
1626392	0.238236482009531	chr14:49596500-49596999	chr14:50087500-50087999	0.30474	Foreground	Spearman
1626393	0.0319648208278505	chr14:49596500-49596999	chr14:50088000-50088499	0.91369	Foreground	Spearman
1626394	0.0362740350212387	chr14:49596500-49596999	chr14:50088500-50088999	0.90869	Foreground	Spearman
1626395	-0.107454542320855	chr14:49596500-49596999	chr14:50089000-50089499	0.01379	Foreground	Spearman
1626396	0.0521655105854201	chr14:49596500-49596999	chr14:50089500-50089999	0.88755	Foreground	Spearman
1626397	0.0325203530395548	chr14:49596500-49596999	chr14:50090000-50090499	0.91307	Foreground	Spearman
1626398	0.0609064649645617	chr14:49596500-49596999	chr14:50090500-50090999	0.87457	Foreground	Spearman
1626399	0.172542097558509	chr14:49596500-49596999	chr14:50091000-50091499	0.58322	Foreground	Spearman
1626400	0.452463052106735	chr14:49596500-49596999	chr14:50091500-50091999	0.00541999999999998	Foreground	Spearman
1626401	0.0752213948300805	chr14:49596500-49596999	chr14:50092000-50092499	0.85063	Foreground	Spearman
1626402	0.228757355228631	chr14:49596500-49596999	chr14:50092500-50092999	0.34812	Foreground	Spearman
1626403	0.172835453941533	chr14:49596500-49596999	chr14:50093000-50093499	0.58205	Foreground	Spearman
1626404	0.0769864035365481	chr14:49596500-49596999	chr14:50093500-50093999	0.84743	Foreground	Spearman
1626405	0.0778010452933345	chr14:49596500-49596999	chr14:50094000-50094499	0.84594	Foreground	Spearman
1626406	0.0630730698312108	chr14:49596500-49596999	chr14:50094500-50094999	0.87111	Foreground	Spearman
1626407	0.0562393723045661	chr14:49596500-49596999	chr14:50095000-50095499	0.88168	Foreground	Spearman
1626408	0.207572116676969	chr14:49596500-49596999	chr14:50095500-50095999	0.44316	Foreground	Spearman
1626409	0.145953610995201	chr14:49596500-49596999	chr14:50096000-50096499	0.67433	Foreground	Spearman
1626410	0.099557907040512	chr14:49597500-49597999	chr14:50087000-50087499	0.80118	Foreground	Spearman
1626411	0.0608650303497222	chr14:49597500-49597999	chr14:50087500-50087999	0.87465	Foreground	Spearman
1626412	0.122295674709484	chr14:49597500-49597999	chr14:50088000-50088499	0.74439	Foreground	Spearman
1626413	0.10773282395833	chr14:49597500-49597999	chr14:50088500-50088999	0.7813	Foreground	Spearman
1626414	0.0152643868525818	chr14:49597500-49597999	chr14:50089000-50089499	0.93037	Foreground	Spearman
1626415	0.0988941044279327	chr14:49597500-49597999	chr14:50089500-50089999	0.8025	Foreground	Spearman
1626416	0.0893148108773695	chr14:49597500-49597999	chr14:50090000-50090499	0.82257	Foreground	Spearman
1626417	0.0983435606034481	chr14:49597500-49597999	chr14:50090500-50090999	0.80367	Foreground	Spearman
1626418	0.190955773450908	chr14:49597500-49597999	chr14:50091000-50091499	0.51174	Foreground	Spearman
1626419	0.332122729801588	chr14:49597500-49597999	chr14:50091500-50091999	0.039	Foreground	Spearman
1626420	0.152110928728244	chr14:49597500-49597999	chr14:50092000-50092499	0.65416	Foreground	Spearman
1626421	0.11963643881354	chr14:49597500-49597999	chr14:50092500-50092999	0.75176	Foreground	Spearman
1626422	0.130105589439762	chr14:49597500-49597999	chr14:50093000-50093499	0.72191	Foreground	Spearman
1626423	0.13320907544488	chr14:49597500-49597999	chr14:50093500-50093999	0.71324	Foreground	Spearman
1626424	0.1138617790781	chr14:49597500-49597999	chr14:50094000-50094499	0.76624	Foreground	Spearman
1626425	0.108277102797182	chr14:49597500-49597999	chr14:50094500-50094999	0.78	Foreground	Spearman
1626426	0.0862583513232666	chr14:49597500-49597999	chr14:50095000-50095499	0.829	Foreground	Spearman
1626427	0.1870158854309	chr14:49597500-49597999	chr14:50095500-50095999	0.5276	Foreground	Spearman
1626428	0.049662830324207	chr14:49597500-49597999	chr14:50096000-50096499	0.89139	Foreground	Spearman
1626429	0.325796652772109	chr14:49598000-49598499	chr14:50087000-50087499	0.04503	Foreground	Spearman
1626430	0.374246926405278	chr14:49598000-49598499	chr14:50087500-50087999	0.01694	Foreground	Spearman
1626431	0.25642378193576	chr14:49598000-49598499	chr14:50088000-50088499	0.22618	Foreground	Spearman
1626432	0.194394366964577	chr14:49598000-49598499	chr14:50088500-50088999	0.49802	Foreground	Spearman
1626433	0.303647271976609	chr14:49598000-49598499	chr14:50089000-50089499	0.07806	Foreground	Spearman
1626434	0.233053623870623	chr14:49598000-49598499	chr14:50089500-50089999	0.328	Foreground	Spearman
1626435	0.182405697645061	chr14:49598000-49598499	chr14:50090000-50090499	0.54588	Foreground	Spearman
1626436	0.171389305951039	chr14:49598000-49598499	chr14:50090500-50090999	0.58764	Foreground	Spearman
1626437	0.134137542824463	chr14:49598000-49598499	chr14:50091000-50091499	0.71034	Foreground	Spearman
1626438	-0.0496775155801144	chr14:49598000-49598499	chr14:50091500-50091999	0.0294	Foreground	Spearman
1626439	0.122989872410593	chr14:49598000-49598499	chr14:50092000-50092499	0.74249	Foreground	Spearman
1626440	0.22625013436583	chr14:49598000-49598499	chr14:50092500-50092999	0.35946	Foreground	Spearman
1626441	0.191591496758918	chr14:49598000-49598499	chr14:50093000-50093499	0.50929	Foreground	Spearman
1626442	0.252492837170207	chr14:49598000-49598499	chr14:50093500-50093999	0.24274	Foreground	Spearman
1626443	0.149001677300404	chr14:49598000-49598499	chr14:50094000-50094499	0.66435	Foreground	Spearman
1626444	0.203294021180569	chr14:49598000-49598499	chr14:50094500-50094999	0.46171	Foreground	Spearman
1626445	0.156169393241977	chr14:49598000-49598499	chr14:50095000-50095499	0.64064	Foreground	Spearman
1626446	0.183606851836344	chr14:49598000-49598499	chr14:50095500-50095999	0.54114	Foreground	Spearman
1626447	0.328357120041786	chr14:49598000-49598499	chr14:50096000-50096499	0.04245	Foreground	Spearman
1626448	0.303016918919148	chr14:49598500-49598999	chr14:50087000-50087499	0.07931	Foreground	Spearman
1626449	0.32720456463788	chr14:49598500-49598999	chr14:50087500-50087999	0.04371	Foreground	Spearman
1626450	0.108534702356266	chr14:49598500-49598999	chr14:50088000-50088499	0.77946	Foreground	Spearman
1626451	0.0373924428250193	chr14:49598500-49598999	chr14:50088500-50088999	0.9072	Foreground	Spearman
1626452	0.0950210422184368	chr14:49598500-49598999	chr14:50089000-50089499	0.81074	Foreground	Spearman
1626453	0.0565188396475135	chr14:49598500-49598999	chr14:50089500-50089999	0.88123	Foreground	Spearman
1626454	0.0263858947646184	chr14:49598500-49598999	chr14:50090000-50090499	0.91996	Foreground	Spearman
1626455	0.0578618909029201	chr14:49598500-49598999	chr14:50090500-50090999	0.87926	Foreground	Spearman
1626456	-0.00886472220464387	chr14:49598500-49598999	chr14:50091000-50091499	0.05064	Foreground	Spearman
1626457	-0.0298920967649633	chr14:49598500-49598999	chr14:50091500-50091999	0.03821	Foreground	Spearman
1626458	0.00936369233759765	chr14:49598500-49598999	chr14:50092000-50092499	0.93533	Foreground	Spearman
1626459	0.0946265324559102	chr14:49598500-49598999	chr14:50092500-50092999	0.81144	Foreground	Spearman
1626460	0.0532013693879331	chr14:49598500-49598999	chr14:50093000-50093499	0.88624	Foreground	Spearman
1626461	0.0733172107502566	chr14:49598500-49598999	chr14:50093500-50093999	0.85427	Foreground	Spearman
1626462	0.0234032531616469	chr14:49598500-49598999	chr14:50094000-50094499	0.92282	Foreground	Spearman
1626463	0.0557846371680058	chr14:49598500-49598999	chr14:50094500-50094999	0.88249	Foreground	Spearman
1626464	0.0511493300125771	chr14:49598500-49598999	chr14:50095000-50095499	0.88898	Foreground	Spearman
1626465	0.161072428130787	chr14:49598500-49598999	chr14:50095500-50095999	0.62433	Foreground	Spearman
1626466	0.217971153128104	chr14:49598500-49598999	chr14:50096000-50096499	0.39634	Foreground	Spearman
1626467	0.0136707747538891	chr14:49599000-49599499	chr14:50087000-50087499	0.93176	Foreground	Spearman
1626468	0.0590270623572269	chr14:49599000-49599499	chr14:50087500-50087999	0.87755	Foreground	Spearman
1626469	-0.0461169919623575	chr14:49599000-49599499	chr14:50088000-50088499	0.0306999999999999	Foreground	Spearman
1626470	-0.047334522567822	chr14:49599000-49599499	chr14:50088500-50088999	0.03026	Foreground	Spearman
1626471	-0.0889290294919235	chr14:49599000-49599499	chr14:50089000-50089499	0.01762	Foreground	Spearman
1626472	-0.051483829704492	chr14:49599000-49599499	chr14:50089500-50089999	0.02856	Foreground	Spearman
1626473	-0.0876497374188851	chr14:49599000-49599499	chr14:50090000-50090499	0.01783	Foreground	Spearman
1626474	-0.0363347154803456	chr14:49599000-49599499	chr14:50090500-50090999	0.0351	Foreground	Spearman
1626475	-0.0254549715458431	chr14:49599000-49599499	chr14:50091000-50091499	0.04053	Foreground	Spearman
1626476	0.0504328313129413	chr14:49599000-49599499	chr14:50091500-50091999	0.89028	Foreground	Spearman
1626477	-0.0603969437384684	chr14:49599000-49599499	chr14:50092000-50092499	0.02533	Foreground	Spearman
1626478	-0.0772118258094713	chr14:49599000-49599499	chr14:50092500-50092999	0.02029	Foreground	Spearman
1626479	-0.0865043541232614	chr14:49599000-49599499	chr14:50093000-50093499	0.01803	Foreground	Spearman
1626480	-0.080238846471777	chr14:49599000-49599499	chr14:50093500-50093999	0.01945	Foreground	Spearman
1626481	-0.0730678961424062	chr14:49599000-49599499	chr14:50094000-50094499	0.02151	Foreground	Spearman
1626482	-0.0644586236308963	chr14:49599000-49599499	chr14:50094500-50094999	0.02394	Foreground	Spearman
1626483	-0.0226903594376569	chr14:49599000-49599499	chr14:50095000-50095499	0.04208	Foreground	Spearman
1626484	0.00316517045827498	chr14:49599000-49599499	chr14:50095500-50095999	0.94055	Foreground	Spearman
1626485	-0.078647651632269	chr14:49599000-49599499	chr14:50096000-50096499	0.01991	Foreground	Spearman
1626486	0.228538117437191	chr14:49687000-49687499	chr14:50087000-50087499	0.34906	Foreground	Spearman
1626487	0.216055334424523	chr14:49687000-49687499	chr14:50087500-50087999	0.40519	Foreground	Spearman
1626488	0.333419927769247	chr14:49687000-49687499	chr14:50088000-50088499	0.0377999999999999	Foreground	Spearman
1626489	0.341796212520071	chr14:49687000-49687499	chr14:50088500-50088999	0.03112	Foreground	Spearman
1626490	0.368793976437457	chr14:49687000-49687499	chr14:50089000-50089499	0.0188199999999999	Foreground	Spearman
1626491	0.311369416096972	chr14:49687000-49687499	chr14:50089500-50089999	0.06399	Foreground	Spearman
1626492	0.314871623314155	chr14:49687000-49687499	chr14:50090000-50090499	0.05851	Foreground	Spearman
1626493	0.307344977811993	chr14:49687000-49687499	chr14:50090500-50090999	0.07111	Foreground	Spearman
1626494	0.262866777943683	chr14:49687000-49687499	chr14:50091000-50091499	0.19981	Foreground	Spearman
1626495	0.0586318178065966	chr14:49687000-49687499	chr14:50091500-50091999	0.87814	Foreground	Spearman
1626496	0.247520041523797	chr14:49687000-49687499	chr14:50092000-50092499	0.26394	Foreground	Spearman
1626497	0.269724226231166	chr14:49687000-49687499	chr14:50092500-50092999	0.17339	Foreground	Spearman
1626498	0.298630092316113	chr14:49687000-49687499	chr14:50093000-50093499	0.08924	Foreground	Spearman
1626499	0.336621807875485	chr14:49687000-49687499	chr14:50093500-50093999	0.0351	Foreground	Spearman
1626500	0.316835195239718	chr14:49687000-49687499	chr14:50094000-50094499	0.0557	Foreground	Spearman
1626501	0.287752830975285	chr14:49687000-49687499	chr14:50094500-50094999	0.11599	Foreground	Spearman
1626502	0.222233097075835	chr14:49687000-49687499	chr14:50095000-50095499	0.37736	Foreground	Spearman
1626503	0.263088593722912	chr14:49687000-49687499	chr14:50095500-50095999	0.1988	Foreground	Spearman
1626504	0.263106725603242	chr14:49687000-49687499	chr14:50096000-50096499	0.19871	Foreground	Spearman
1626505	0.241222300227167	chr14:49687500-49687999	chr14:50087000-50087499	0.29112	Foreground	Spearman
1626506	0.264503565036154	chr14:49687500-49687999	chr14:50087500-50087999	0.1931	Foreground	Spearman
1626507	0.232782083719538	chr14:49687500-49687999	chr14:50088000-50088499	0.32933	Foreground	Spearman
1626508	0.216288058650568	chr14:49687500-49687999	chr14:50088500-50088999	0.40413	Foreground	Spearman
1626509	0.354770209316482	chr14:49687500-49687999	chr14:50089000-50089499	0.0241	Foreground	Spearman
1626510	0.242362317998274	chr14:49687500-49687999	chr14:50089500-50089999	0.28653	Foreground	Spearman
1626511	0.202885785230915	chr14:49687500-49687999	chr14:50090000-50090499	0.46328	Foreground	Spearman
1626512	0.177256262513103	chr14:49687500-49687999	chr14:50090500-50090999	0.56545	Foreground	Spearman
1626513	0.135135952604966	chr14:49687500-49687999	chr14:50091000-50091499	0.70749	Foreground	Spearman
1626514	-0.111476963252421	chr14:49687500-49687999	chr14:50091500-50091999	0.01318	Foreground	Spearman
1626515	0.155945633730481	chr14:49687500-49687999	chr14:50092000-50092499	0.64149	Foreground	Spearman
1626516	0.198390235777522	chr14:49687500-49687999	chr14:50092500-50092999	0.48199	Foreground	Spearman
1626517	0.184240385827192	chr14:49687500-49687999	chr14:50093000-50093499	0.53872	Foreground	Spearman
1626518	0.20413553198913	chr14:49687500-49687999	chr14:50093500-50093999	0.45805	Foreground	Spearman
1626519	0.173855782296042	chr14:49687500-49687999	chr14:50094000-50094499	0.57831	Foreground	Spearman
1626520	0.201521577522967	chr14:49687500-49687999	chr14:50094500-50094999	0.46904	Foreground	Spearman
1626521	0.163796955907224	chr14:49687500-49687999	chr14:50095000-50095499	0.61483	Foreground	Spearman
1626522	0.194548946044125	chr14:49687500-49687999	chr14:50095500-50095999	0.49751	Foreground	Spearman
1626523	0.271527268160468	chr14:49687500-49687999	chr14:50096000-50096499	0.16708	Foreground	Spearman
1626524	0.165299579732865	chr14:49688000-49688499	chr14:50087000-50087499	0.60997	Foreground	Spearman
1626525	0.19888962562143	chr14:49688000-49688499	chr14:50087500-50087999	0.47991	Foreground	Spearman
1626526	0.064203598161576	chr14:49688000-49688499	chr14:50088000-50088499	0.86944	Foreground	Spearman
1626527	0.0655458577192708	chr14:49688000-49688499	chr14:50088500-50088999	0.86724	Foreground	Spearman
1626528	0.15425817380853	chr14:49688000-49688499	chr14:50089000-50089499	0.64729	Foreground	Spearman
1626529	0.0864329584679507	chr14:49688000-49688499	chr14:50089500-50089999	0.82862	Foreground	Spearman
1626530	0.0405411350444448	chr14:49688000-49688499	chr14:50090000-50090499	0.90293	Foreground	Spearman
1626531	0.0573364155598792	chr14:49688000-49688499	chr14:50090500-50090999	0.88007	Foreground	Spearman
1626532	-0.0492341938717151	chr14:49688000-49688499	chr14:50091000-50091499	0.02952	Foreground	Spearman
1626533	-0.17516714539319	chr14:49688000-49688499	chr14:50091500-50091999	0.00610999999999995	Foreground	Spearman
1626534	-0.031516144789498	chr14:49688000-49688499	chr14:50092000-50092499	0.03749	Foreground	Spearman
1626535	0.0548712970093654	chr14:49688000-49688499	chr14:50092500-50092999	0.88373	Foreground	Spearman
1626536	0.0386901943950216	chr14:49688000-49688499	chr14:50093000-50093499	0.90555	Foreground	Spearman
1626537	0.0469970675559796	chr14:49688000-49688499	chr14:50093500-50093999	0.89472	Foreground	Spearman
1626538	0.0533258069046219	chr14:49688000-49688499	chr14:50094000-50094499	0.88603	Foreground	Spearman
1626539	0.0683081784384886	chr14:49688000-49688499	chr14:50094500-50094999	0.86265	Foreground	Spearman
1626540	0.0632774564950857	chr14:49688000-49688499	chr14:50095000-50095499	0.8708	Foreground	Spearman
1626541	0.0974994381880766	chr14:49688000-49688499	chr14:50095500-50095999	0.80537	Foreground	Spearman
1626542	0.171462660527144	chr14:49688000-49688499	chr14:50096000-50096499	0.58738	Foreground	Spearman
1626543	0.121476373717725	chr14:49688500-49688999	chr14:50087000-50087499	0.74678	Foreground	Spearman
1626544	0.103487852206931	chr14:49688500-49688999	chr14:50087500-50087999	0.79182	Foreground	Spearman
1626545	0.16003590276885	chr14:49688500-49688999	chr14:50088000-50088499	0.62785	Foreground	Spearman
1626546	0.15769072774273	chr14:49688500-49688999	chr14:50088500-50088999	0.63567	Foreground	Spearman
1626547	0.157548453854752	chr14:49688500-49688999	chr14:50089000-50089499	0.63618	Foreground	Spearman
1626548	0.188136123647114	chr14:49688500-49688999	chr14:50089500-50089999	0.52346	Foreground	Spearman
1626549	0.190474795031276	chr14:49688500-49688999	chr14:50090000-50090499	0.51362	Foreground	Spearman
1626550	0.196365641562447	chr14:49688500-49688999	chr14:50090500-50090999	0.49021	Foreground	Spearman
1626551	0.232368529482635	chr14:49688500-49688999	chr14:50091000-50091499	0.33121	Foreground	Spearman
1626552	0.133630585697708	chr14:49688500-49688999	chr14:50091500-50091999	0.71198	Foreground	Spearman
1626553	0.171805354997009	chr14:49688500-49688999	chr14:50092000-50092499	0.58613	Foreground	Spearman
1626554	0.141952447150182	chr14:49688500-49688999	chr14:50092500-50092999	0.68682	Foreground	Spearman
1626555	0.183200996430419	chr14:49688500-49688999	chr14:50093000-50093499	0.54265	Foreground	Spearman
1626556	0.153401537393319	chr14:49688500-49688999	chr14:50093500-50093999	0.65022	Foreground	Spearman
1626557	0.197037056831688	chr14:49688500-49688999	chr14:50094000-50094499	0.48746	Foreground	Spearman
1626558	0.177468385112503	chr14:49688500-49688999	chr14:50094500-50094999	0.56467	Foreground	Spearman
1626559	0.159123665593827	chr14:49688500-49688999	chr14:50095000-50095499	0.63073	Foreground	Spearman
1626560	0.136878829281718	chr14:49688500-49688999	chr14:50095500-50095999	0.70202	Foreground	Spearman
1626561	0.0800818642773014	chr14:49688500-49688999	chr14:50096000-50096499	0.84175	Foreground	Spearman
1626562	0.1897947289798	chr14:49689000-49689499	chr14:50087000-50087499	0.51637	Foreground	Spearman
1626563	0.171815025406153	chr14:49689000-49689499	chr14:50087500-50087999	0.5861	Foreground	Spearman
1626564	0.307623882452462	chr14:49689000-49689499	chr14:50088000-50088499	0.07063	Foreground	Spearman
1626565	0.354250198064838	chr14:49689000-49689499	chr14:50088500-50088999	0.02435	Foreground	Spearman
1626566	0.349257840474289	chr14:49689000-49689499	chr14:50089000-50089499	0.02713	Foreground	Spearman
1626567	0.34750815616709	chr14:49689000-49689499	chr14:50089500-50089999	0.02793	Foreground	Spearman
1626568	0.332365088770749	chr14:49689000-49689499	chr14:50090000-50090499	0.0387999999999999	Foreground	Spearman
1626569	0.327535753255071	chr14:49689000-49689499	chr14:50090500-50090999	0.04328	Foreground	Spearman
1626570	0.314169673018564	chr14:49689000-49689499	chr14:50091000-50091499	0.0596100000000001	Foreground	Spearman
1626571	0.0181817510151202	chr14:49689000-49689499	chr14:50091500-50091999	0.92764	Foreground	Spearman
1626572	0.275200371430116	chr14:49689000-49689499	chr14:50092000-50092499	0.15434	Foreground	Spearman
1626573	0.276432875999914	chr14:49689000-49689499	chr14:50092500-50092999	0.14977	Foreground	Spearman
1626574	0.300606534296232	chr14:49689000-49689499	chr14:50093000-50093499	0.08441	Foreground	Spearman
1626575	0.313939447837925	chr14:49689000-49689499	chr14:50093500-50093999	0.06001	Foreground	Spearman
1626576	0.323496191903231	chr14:49689000-49689499	chr14:50094000-50094499	0.04761	Foreground	Spearman
1626577	0.326080685181719	chr14:49689000-49689499	chr14:50094500-50094999	0.0448	Foreground	Spearman
1626578	0.284780411469704	chr14:49689000-49689499	chr14:50095000-50095499	0.1244	Foreground	Spearman
1626579	0.250879306468971	chr14:49689000-49689499	chr14:50095500-50095999	0.24914	Foreground	Spearman
1626580	0.255022198528953	chr14:49689000-49689499	chr14:50096000-50096499	0.23189	Foreground	Spearman
1626581	0.144156086962691	chr14:49689500-49689999	chr14:50087000-50087499	0.67967	Foreground	Spearman
1626582	0.127069574452417	chr14:49689500-49689999	chr14:50087500-50087999	0.73096	Foreground	Spearman
1626583	0.306907025938298	chr14:49689500-49689999	chr14:50088000-50088499	0.07196	Foreground	Spearman
1626584	0.316659763336817	chr14:49689500-49689999	chr14:50088500-50088999	0.05597	Foreground	Spearman
1626585	0.315704908842432	chr14:49689500-49689999	chr14:50089000-50089499	0.05733	Foreground	Spearman
1626586	0.32391512188722	chr14:49689500-49689999	chr14:50089500-50089999	0.0470699999999999	Foreground	Spearman
1626587	0.305472594280121	chr14:49689500-49689999	chr14:50090000-50090499	0.07467	Foreground	Spearman
1626588	0.304641441849886	chr14:49689500-49689999	chr14:50090500-50090999	0.07625	Foreground	Spearman
1626589	0.215673313938339	chr14:49689500-49689999	chr14:50091000-50091499	0.4068	Foreground	Spearman
1626590	-0.0237145996654234	chr14:49689500-49689999	chr14:50091500-50091999	0.04143	Foreground	Spearman
1626591	0.271733024786041	chr14:49689500-49689999	chr14:50092000-50092499	0.16636	Foreground	Spearman
1626592	0.227783021089943	chr14:49689500-49689999	chr14:50092500-50092999	0.35245	Foreground	Spearman
1626593	0.261269862586754	chr14:49689500-49689999	chr14:50093000-50093499	0.20619	Foreground	Spearman
1626594	0.327878729862074	chr14:49689500-49689999	chr14:50093500-50093999	0.04289	Foreground	Spearman
1626595	0.324996997713384	chr14:49689500-49689999	chr14:50094000-50094499	0.04591	Foreground	Spearman
1626596	0.283232820137254	chr14:49689500-49689999	chr14:50094500-50094999	0.12862	Foreground	Spearman
1626597	0.256134862752852	chr14:49689500-49689999	chr14:50095000-50095499	0.22725	Foreground	Spearman
1626598	0.21446419113717	chr14:49689500-49689999	chr14:50095500-50095999	0.41233	Foreground	Spearman
1626599	0.209590247171393	chr14:49689500-49689999	chr14:50096000-50096499	0.43436	Foreground	Spearman
1626600	0.201070431280099	chr14:49758000-49758499	chr14:49608500-49608999	0.47083	Foreground	Spearman
1626601	0.200861430655463	chr14:49758000-49758499	chr14:49609000-49609499	0.47153	Foreground	Spearman
1626602	0.156560807029257	chr14:49758000-49758499	chr14:49611500-49611999	0.6394	Foreground	Spearman
1626603	0.244002272907684	chr14:49758000-49758499	chr14:49616500-49616999	0.2792	Foreground	Spearman
1626604	0.259646008834963	chr14:49758000-49758499	chr14:49617000-49617499	0.21259	Foreground	Spearman
1626605	0.302938595039861	chr14:49758000-49758499	chr14:49617500-49617999	0.07951	Foreground	Spearman
1626606	0.239420470218626	chr14:49758000-49758499	chr14:49618000-49618499	0.29919	Foreground	Spearman
1626607	0.284681980202502	chr14:49758000-49758499	chr14:49618500-49618999	0.12471	Foreground	Spearman
1626608	0.247308683293999	chr14:49758000-49758499	chr14:49619000-49619499	0.26475	Foreground	Spearman
1626609	0.204935133913707	chr14:49758000-49758499	chr14:49619500-49619999	0.45449	Foreground	Spearman
1626610	0.104788502342531	chr14:49758000-49758499	chr14:49620000-49620499	0.7886	Foreground	Spearman
1626611	-0.112985593751434	chr14:49758000-49758499	chr14:49620500-49620999	0.01298	Foreground	Spearman
1626612	-0.0212390690437959	chr14:49758000-49758499	chr14:49621000-49621499	0.04297	Foreground	Spearman
1626613	0.134120510879946	chr14:49758000-49758499	chr14:49621500-49621999	0.71043	Foreground	Spearman
1626614	0.236073373471914	chr14:49758000-49758499	chr14:49622000-49622499	0.31402	Foreground	Spearman
1626615	0.254167757788131	chr14:49758000-49758499	chr14:49622500-49622999	0.23546	Foreground	Spearman
1626616	0.287057174770571	chr14:49758000-49758499	chr14:49623000-49623499	0.1181	Foreground	Spearman
1626617	0.239736801169338	chr14:49758000-49758499	chr14:49623500-49623999	0.29795	Foreground	Spearman
1626618	0.134106446445893	chr14:49758000-49758499	chr14:49624000-49624499	0.71047	Foreground	Spearman
1626619	0.263309734690809	chr14:49758000-49758499	chr14:49624500-49624999	0.19789	Foreground	Spearman
1626620	0.259464708573422	chr14:49765500-49765999	chr14:49608500-49608999	0.21321	Foreground	Spearman
1626621	0.236545265103273	chr14:49765500-49765999	chr14:49609000-49609499	0.31208	Foreground	Spearman
1626622	0.17207434116832	chr14:49765500-49765999	chr14:49611500-49611999	0.58494	Foreground	Spearman
1626623	0.253896064041294	chr14:49765500-49765999	chr14:49616500-49616999	0.23657	Foreground	Spearman
1626624	0.292837065155504	chr14:49765500-49765999	chr14:49617000-49617499	0.10295	Foreground	Spearman
1626625	0.284939138570445	chr14:49765500-49765999	chr14:49617500-49617999	0.12394	Foreground	Spearman
1626626	0.291280632387509	chr14:49765500-49765999	chr14:49618000-49618499	0.10696	Foreground	Spearman
1626627	0.282283457922978	chr14:49765500-49765999	chr14:49618500-49618999	0.13159	Foreground	Spearman
1626628	0.265304607198953	chr14:49765500-49765999	chr14:49619000-49619499	0.19023	Foreground	Spearman
1626629	0.220993992525949	chr14:49765500-49765999	chr14:49619500-49619999	0.38302	Foreground	Spearman
1626630	0.125197328503313	chr14:49765500-49765999	chr14:49620000-49620499	0.73619	Foreground	Spearman
1626631	-0.0433696314561746	chr14:49765500-49765999	chr14:49620500-49620999	0.0317	Foreground	Spearman
1626632	0.00930390512761103	chr14:49765500-49765999	chr14:49621000-49621499	0.93539	Foreground	Spearman
1626633	0.13052756790411	chr14:49765500-49765999	chr14:49621500-49621999	0.72085	Foreground	Spearman
1626634	0.231735921010907	chr14:49765500-49765999	chr14:49622000-49622499	0.33441	Foreground	Spearman
1626635	0.253561171182128	chr14:49765500-49765999	chr14:49622500-49622999	0.23823	Foreground	Spearman
1626636	0.220413659985077	chr14:49765500-49765999	chr14:49623000-49623499	0.38535	Foreground	Spearman
1626637	0.221016552864986	chr14:49765500-49765999	chr14:49623500-49623999	0.38291	Foreground	Spearman
1626638	0.168652992891067	chr14:49765500-49765999	chr14:49624000-49624499	0.59757	Foreground	Spearman
1626639	0.27084192359751	chr14:49765500-49765999	chr14:49624500-49624999	0.16929	Foreground	Spearman
1626640	0.259031938480527	chr14:49766000-49766499	chr14:49608500-49608999	0.21515	Foreground	Spearman
1626641	0.25886044067975	chr14:49766000-49766499	chr14:49609000-49609499	0.21582	Foreground	Spearman
1626642	0.229732226903649	chr14:49766000-49766499	chr14:49611500-49611999	0.34374	Foreground	Spearman
1626643	0.29482818331826	chr14:49766000-49766499	chr14:49616500-49616999	0.09788	Foreground	Spearman
1626644	0.322274585655105	chr14:49766000-49766499	chr14:49617000-49617499	0.04893	Foreground	Spearman
1626645	0.311115632235404	chr14:49766000-49766499	chr14:49617500-49617999	0.06441	Foreground	Spearman
1626646	0.287970140157949	chr14:49766000-49766499	chr14:49618000-49618499	0.11547	Foreground	Spearman
1626647	0.283779051850312	chr14:49766000-49766499	chr14:49618500-49618999	0.12699	Foreground	Spearman
1626648	0.265923334461034	chr14:49766000-49766499	chr14:49619000-49619499	0.18782	Foreground	Spearman
1626649	0.244959398190489	chr14:49766000-49766499	chr14:49619500-49619999	0.27491	Foreground	Spearman
1626650	0.16167775137132	chr14:49766000-49766499	chr14:49620000-49620499	0.62218	Foreground	Spearman
1626651	-0.117428869821714	chr14:49766000-49766499	chr14:49620500-49620999	0.01234	Foreground	Spearman
1626652	-0.0355646886678683	chr14:49766000-49766499	chr14:49621000-49621499	0.03548	Foreground	Spearman
1626653	0.13793480723194	chr14:49766000-49766499	chr14:49621500-49621999	0.69902	Foreground	Spearman
1626654	0.263695857016994	chr14:49766000-49766499	chr14:49622000-49622499	0.19637	Foreground	Spearman
1626655	0.307478464901483	chr14:49766000-49766499	chr14:49622500-49622999	0.07081	Foreground	Spearman
1626656	0.311640258974721	chr14:49766000-49766499	chr14:49623000-49623499	0.06357	Foreground	Spearman
1626657	0.2971839861227	chr14:49766000-49766499	chr14:49623500-49623999	0.09271	Foreground	Spearman
1626658	0.207001668391851	chr14:49766000-49766499	chr14:49624000-49624499	0.44541	Foreground	Spearman
1626659	0.259165163026096	chr14:49766000-49766499	chr14:49624500-49624999	0.21458	Foreground	Spearman
1626660	0.251521974094217	chr14:49766500-49766999	chr14:49608500-49608999	0.24665	Foreground	Spearman
1626661	0.258969489695948	chr14:49766500-49766999	chr14:49609000-49609499	0.21539	Foreground	Spearman
1626662	0.229978489532504	chr14:49766500-49766999	chr14:49611500-49611999	0.34272	Foreground	Spearman
1626663	0.27710468537321	chr14:49766500-49766999	chr14:49616500-49616999	0.14749	Foreground	Spearman
1626664	0.327655428969675	chr14:49766500-49766999	chr14:49617000-49617499	0.04313	Foreground	Spearman
1626665	0.339993890551352	chr14:49766500-49766999	chr14:49617500-49617999	0.03238	Foreground	Spearman
1626666	0.33845407051922	chr14:49766500-49766999	chr14:49618000-49618499	0.0335299999999999	Foreground	Spearman
1626667	0.317934533623249	chr14:49766500-49766999	chr14:49618500-49618999	0.0543400000000001	Foreground	Spearman
1626668	0.340548938180771	chr14:49766500-49766999	chr14:49619000-49619499	0.03206	Foreground	Spearman
1626669	0.330942042525372	chr14:49766500-49766999	chr14:49619500-49619999	0.0400199999999999	Foreground	Spearman
1626670	0.135268470912226	chr14:49766500-49766999	chr14:49620000-49620499	0.70714	Foreground	Spearman
1626671	-0.0856240524734667	chr14:49766500-49766999	chr14:49620500-49620999	0.01831	Foreground	Spearman
1626672	0.0104243381259238	chr14:49766500-49766999	chr14:49621000-49621499	0.93446	Foreground	Spearman
1626673	0.196839017721341	chr14:49766500-49766999	chr14:49621500-49621999	0.4883	Foreground	Spearman
1626674	0.286115770773671	chr14:49766500-49766999	chr14:49622000-49622499	0.12072	Foreground	Spearman
1626675	0.316056857029409	chr14:49766500-49766999	chr14:49622500-49622999	0.05679	Foreground	Spearman
1626676	0.283809172023955	chr14:49766500-49766999	chr14:49623000-49623499	0.12689	Foreground	Spearman
1626677	0.327778388687024	chr14:49766500-49766999	chr14:49623500-49623999	0.04304	Foreground	Spearman
1626678	0.243494291626085	chr14:49766500-49766999	chr14:49624000-49624499	0.28153	Foreground	Spearman
1626679	0.304418640133085	chr14:49766500-49766999	chr14:49624500-49624999	0.07672	Foreground	Spearman
1626680	0.272037979513547	chr14:49767000-49767499	chr14:49608500-49608999	0.16543	Foreground	Spearman
1626681	0.258614665097529	chr14:49767000-49767499	chr14:49609000-49609499	0.21695	Foreground	Spearman
1626682	0.172832199477672	chr14:49767000-49767499	chr14:49611500-49611999	0.58207	Foreground	Spearman
1626683	0.2869072468643	chr14:49767000-49767499	chr14:49616500-49616999	0.11845	Foreground	Spearman
1626684	0.290549597960113	chr14:49767000-49767499	chr14:49617000-49617499	0.10893	Foreground	Spearman
1626685	0.330641294124055	chr14:49767000-49767499	chr14:49617500-49617999	0.04031	Foreground	Spearman
1626686	0.348375395668191	chr14:49767000-49767499	chr14:49618000-49618499	0.02754	Foreground	Spearman
1626687	0.318896111057052	chr14:49767000-49767499	chr14:49618500-49618999	0.05302	Foreground	Spearman
1626688	0.332279607382303	chr14:49767000-49767499	chr14:49619000-49619499	0.03887	Foreground	Spearman
1626689	0.333380523196131	chr14:49767000-49767499	chr14:49619500-49619999	0.03783	Foreground	Spearman
1626690	0.351668621468804	chr14:49767000-49767499	chr14:49620000-49620499	0.0256999999999999	Foreground	Spearman
1626691	-0.168326938703778	chr14:49767000-49767499	chr14:49620500-49620999	0.00663999999999998	Foreground	Spearman
1626692	-0.115972329285994	chr14:49767000-49767499	chr14:49621000-49621499	0.01247	Foreground	Spearman
1626693	0.220376001324682	chr14:49767000-49767499	chr14:49621500-49621999	0.38545	Foreground	Spearman
1626694	0.357849723221418	chr14:49767000-49767499	chr14:49622000-49622499	0.02281	Foreground	Spearman
1626695	0.332905355798567	chr14:49767000-49767499	chr14:49622500-49622999	0.03834	Foreground	Spearman
1626696	0.270100783401627	chr14:49767000-49767499	chr14:49623000-49623499	0.17209	Foreground	Spearman
1626697	0.449135853677056	chr14:49767000-49767499	chr14:49623500-49623999	0.00566999999999995	Foreground	Spearman
1626698	0.434326909992681	chr14:49767000-49767499	chr14:49624000-49624499	0.00693999999999995	Foreground	Spearman
1626699	0.306259057209813	chr14:49767000-49767499	chr14:49624500-49624999	0.07316	Foreground	Spearman
1626700	0.161128923113695	chr14:49767500-49767999	chr14:49608500-49608999	0.62417	Foreground	Spearman
1626701	0.163864569748355	chr14:49767500-49767999	chr14:49609000-49609499	0.61459	Foreground	Spearman
1626702	0.0834409734026005	chr14:49767500-49767999	chr14:49611500-49611999	0.8351	Foreground	Spearman
1626703	0.206936352281727	chr14:49767500-49767999	chr14:49616500-49616999	0.4457	Foreground	Spearman
1626704	0.223645431686418	chr14:49767500-49767999	chr14:49617000-49617499	0.37102	Foreground	Spearman
1626705	0.242467569650332	chr14:49767500-49767999	chr14:49617500-49617999	0.28611	Foreground	Spearman
1626706	0.286466084872178	chr14:49767500-49767999	chr14:49618000-49618499	0.11977	Foreground	Spearman
1626707	0.286308012793534	chr14:49767500-49767999	chr14:49618500-49618999	0.12019	Foreground	Spearman
1626708	0.325866268699109	chr14:49767500-49767999	chr14:49619000-49619499	0.04499	Foreground	Spearman
1626709	0.34203068704594	chr14:49767500-49767999	chr14:49619500-49619999	0.03096	Foreground	Spearman
1626710	0.542408470278828	chr14:49767500-49767999	chr14:49620000-49620499	0.00122999999999995	Foreground	Spearman
1626711	-0.00483891138805629	chr14:49767500-49767999	chr14:49620500-49620999	0.05358	Foreground	Spearman
1626712	-0.0709352075370585	chr14:49767500-49767999	chr14:49621000-49621499	0.02205	Foreground	Spearman
1626713	0.223414319034895	chr14:49767500-49767999	chr14:49621500-49621999	0.37196	Foreground	Spearman
1626714	0.2474596459666	chr14:49767500-49767999	chr14:49622000-49622499	0.26417	Foreground	Spearman
1626715	0.249786121393959	chr14:49767500-49767999	chr14:49622500-49622999	0.25392	Foreground	Spearman
1626716	0.223263839348545	chr14:49767500-49767999	chr14:49623000-49623499	0.37266	Foreground	Spearman
1626717	0.422771270960282	chr14:49767500-49767999	chr14:49623500-49623999	0.00824999999999998	Foreground	Spearman
1626718	0.482342237005665	chr14:49767500-49767999	chr14:49624000-49624499	0.00348000000000004	Foreground	Spearman
1626719	0.270225093889578	chr14:49767500-49767999	chr14:49624500-49624999	0.1717	Foreground	Spearman
1626720	0.138221972695746	chr14:49768000-49768499	chr14:49608500-49608999	0.69817	Foreground	Spearman
1626721	0.13545545917275	chr14:49768000-49768499	chr14:49609000-49609499	0.70659	Foreground	Spearman
1626722	0.016703808023325	chr14:49768000-49768499	chr14:49611500-49611999	0.92893	Foreground	Spearman
1626723	0.111754210442534	chr14:49768000-49768499	chr14:49616500-49616999	0.77152	Foreground	Spearman
1626724	0.142997446918542	chr14:49768000-49768499	chr14:49617000-49617499	0.68354	Foreground	Spearman
1626725	0.109532145395594	chr14:49768000-49768499	chr14:49617500-49617999	0.77689	Foreground	Spearman
1626726	0.164238615390761	chr14:49768000-49768499	chr14:49618000-49618499	0.61325	Foreground	Spearman
1626727	0.160770262562941	chr14:49768000-49768499	chr14:49618500-49618999	0.62528	Foreground	Spearman
1626728	0.199944788349282	chr14:49768000-49768499	chr14:49619000-49619499	0.47525	Foreground	Spearman
1626729	0.217987051901773	chr14:49768000-49768499	chr14:49619500-49619999	0.39622	Foreground	Spearman
1626730	0.53564099221872	chr14:49768000-49768499	chr14:49620000-49620499	0.00139999999999996	Foreground	Spearman
1626731	-0.00686143430877306	chr14:49768000-49768499	chr14:49620500-49620999	0.05209	Foreground	Spearman
1626732	-0.102615083036089	chr14:49768000-49768499	chr14:49621000-49621499	0.01459	Foreground	Spearman
1626733	0.20204090220154	chr14:49768000-49768499	chr14:49621500-49621999	0.46671	Foreground	Spearman
1626734	0.144290018893732	chr14:49768000-49768499	chr14:49622000-49622499	0.67933	Foreground	Spearman
1626735	0.145629537403092	chr14:49768000-49768499	chr14:49622500-49622999	0.6752	Foreground	Spearman
1626736	0.119170513950095	chr14:49768000-49768499	chr14:49623000-49623499	0.75294	Foreground	Spearman
1626737	0.278827724801223	chr14:49768000-49768499	chr14:49623500-49623999	0.14197	Foreground	Spearman
1626738	0.314761088242514	chr14:49768000-49768499	chr14:49624000-49624499	0.05869	Foreground	Spearman
1626739	0.169702213940532	chr14:49768000-49768499	chr14:49624500-49624999	0.59348	Foreground	Spearman
1626740	0.144701489340092	chr14:49768500-49768999	chr14:49608500-49608999	0.67801	Foreground	Spearman
1626741	0.124891963198127	chr14:49768500-49768999	chr14:49609000-49609499	0.73711	Foreground	Spearman
1626742	0.080964766353588	chr14:49768500-49768999	chr14:49611500-49611999	0.84003	Foreground	Spearman
1626743	0.194716873356132	chr14:49768500-49768999	chr14:49616500-49616999	0.49683	Foreground	Spearman
1626744	0.212185414607746	chr14:49768500-49768999	chr14:49617000-49617499	0.4226	Foreground	Spearman
1626745	0.207297714451659	chr14:49768500-49768999	chr14:49617500-49617999	0.44422	Foreground	Spearman
1626746	0.250296720719352	chr14:49768500-49768999	chr14:49618000-49618499	0.25156	Foreground	Spearman
1626747	0.280177138540958	chr14:49768500-49768999	chr14:49618500-49618999	0.13807	Foreground	Spearman
1626748	0.283303107996013	chr14:49768500-49768999	chr14:49619000-49619499	0.12841	Foreground	Spearman
1626749	0.309677811091609	chr14:49768500-49768999	chr14:49619500-49619999	0.06689	Foreground	Spearman
1626750	0.431271012911596	chr14:49768500-49768999	chr14:49620000-49620499	0.00729999999999997	Foreground	Spearman
1626751	0.0575529278740015	chr14:49768500-49768999	chr14:49620500-49620999	0.87977	Foreground	Spearman
1626752	-0.093239538476136	chr14:49768500-49768999	chr14:49621000-49621499	0.01666	Foreground	Spearman
1626753	0.219525146702153	chr14:49768500-49768999	chr14:49621500-49621999	0.38962	Foreground	Spearman
1626754	0.23080707940275	chr14:49768500-49768999	chr14:49622000-49622499	0.33871	Foreground	Spearman
1626755	0.20833733787857	chr14:49768500-49768999	chr14:49622500-49622999	0.43971	Foreground	Spearman
1626756	0.172150718056645	chr14:49768500-49768999	chr14:49623000-49623499	0.58469	Foreground	Spearman
1626757	0.370275731731111	chr14:49768500-49768999	chr14:49623500-49623999	0.01829	Foreground	Spearman
1626758	0.466075611268049	chr14:49768500-49768999	chr14:49624000-49624499	0.00453000000000003	Foreground	Spearman
1626759	0.252112851144668	chr14:49768500-49768999	chr14:49624500-49624999	0.24436	Foreground	Spearman
1626760	0.153336736979116	chr14:49769000-49769499	chr14:49608500-49608999	0.65045	Foreground	Spearman
1626761	0.142317620837103	chr14:49769000-49769499	chr14:49609000-49609499	0.68572	Foreground	Spearman
1626762	0.101053706441797	chr14:49769000-49769499	chr14:49611500-49611999	0.79755	Foreground	Spearman
1626763	0.180272792145552	chr14:49769000-49769499	chr14:49616500-49616999	0.55401	Foreground	Spearman
1626764	0.181719639503071	chr14:49769000-49769499	chr14:49617000-49617499	0.54858	Foreground	Spearman
1626765	0.20067946477466	chr14:49769000-49769499	chr14:49617500-49617999	0.47217	Foreground	Spearman
1626766	0.243826992004086	chr14:49769000-49769499	chr14:49618000-49618499	0.28009	Foreground	Spearman
1626767	0.301140185412334	chr14:49769000-49769499	chr14:49618500-49618999	0.08328	Foreground	Spearman
1626768	0.297349074240919	chr14:49769000-49769499	chr14:49619000-49619499	0.09228	Foreground	Spearman
1626769	0.296024882488391	chr14:49769000-49769499	chr14:49619500-49619999	0.0952	Foreground	Spearman
1626770	0.321305653434514	chr14:49769000-49769499	chr14:49620000-49620499	0.05002	Foreground	Spearman
1626771	0.0319963985096116	chr14:49769000-49769499	chr14:49620500-49620999	0.91367	Foreground	Spearman
1626772	-0.0115403601004338	chr14:49769000-49769499	chr14:49621000-49621499	0.04902	Foreground	Spearman
1626773	0.206152820411872	chr14:49769000-49769499	chr14:49621500-49621999	0.44947	Foreground	Spearman
1626774	0.242608511682257	chr14:49769000-49769499	chr14:49622000-49622499	0.28533	Foreground	Spearman
1626775	0.191345805150674	chr14:49769000-49769499	chr14:49622500-49622999	0.51014	Foreground	Spearman
1626776	0.191722666234208	chr14:49769000-49769499	chr14:49623000-49623499	0.5088	Foreground	Spearman
1626777	0.323417609496387	chr14:49769000-49769499	chr14:49623500-49623999	0.04766	Foreground	Spearman
1626778	0.391157440130027	chr14:49769000-49769499	chr14:49624000-49624499	0.01325	Foreground	Spearman
1626779	0.247998790107507	chr14:49769000-49769499	chr14:49624500-49624999	0.26194	Foreground	Spearman
1626780	0.214004432079547	chr14:49769500-49769999	chr14:49608500-49608999	0.41442	Foreground	Spearman
1626781	0.240940110498617	chr14:49769500-49769999	chr14:49609000-49609499	0.29249	Foreground	Spearman
1626782	0.188938261933353	chr14:49769500-49769999	chr14:49611500-49611999	0.51993	Foreground	Spearman
1626783	0.264751866035891	chr14:49769500-49769999	chr14:49616500-49616999	0.19228	Foreground	Spearman
1626784	0.286248859458882	chr14:49769500-49769999	chr14:49617000-49617499	0.12034	Foreground	Spearman
1626785	0.33692337334295	chr14:49769500-49769999	chr14:49617500-49617999	0.03481	Foreground	Spearman
1626786	0.32630643193013	chr14:49769500-49769999	chr14:49618000-49618499	0.04461	Foreground	Spearman
1626787	0.284108763946257	chr14:49769500-49769999	chr14:49618500-49618999	0.12613	Foreground	Spearman
1626788	0.326794590251526	chr14:49769500-49769999	chr14:49619000-49619499	0.04414	Foreground	Spearman
1626789	0.288295431964237	chr14:49769500-49769999	chr14:49619500-49619999	0.11476	Foreground	Spearman
1626790	0.161536404178487	chr14:49769500-49769999	chr14:49620000-49620499	0.62269	Foreground	Spearman
1626791	-0.109064291832096	chr14:49769500-49769999	chr14:49620500-49620999	0.01359	Foreground	Spearman
1626792	-0.0230895228193202	chr14:49769500-49769999	chr14:49621000-49621499	0.0417999999999999	Foreground	Spearman
1626793	0.188194086674629	chr14:49769500-49769999	chr14:49621500-49621999	0.52317	Foreground	Spearman
1626794	0.275265031288516	chr14:49769500-49769999	chr14:49622000-49622499	0.15413	Foreground	Spearman
1626795	0.316631852873137	chr14:49769500-49769999	chr14:49622500-49622999	0.05602	Foreground	Spearman
1626796	0.282725540438692	chr14:49769500-49769999	chr14:49623000-49623499	0.13012	Foreground	Spearman
1626797	0.338316442277025	chr14:49769500-49769999	chr14:49623500-49623999	0.03362	Foreground	Spearman
1626798	0.248312096331882	chr14:49769500-49769999	chr14:49624000-49624499	0.26033	Foreground	Spearman
1626799	0.299324263291192	chr14:49769500-49769999	chr14:49624500-49624999	0.08754	Foreground	Spearman
1626800	0.288489612430558	chr14:49770000-49770499	chr14:49608500-49608999	0.11428	Foreground	Spearman
1626801	0.302695884119463	chr14:49770000-49770499	chr14:49609000-49609499	0.08005	Foreground	Spearman
1626802	0.221796048945376	chr14:49770000-49770499	chr14:49611500-49611999	0.37951	Foreground	Spearman
1626803	0.305350032678436	chr14:49770000-49770499	chr14:49616500-49616999	0.07492	Foreground	Spearman
1626804	0.322434616560435	chr14:49770000-49770499	chr14:49617000-49617499	0.04875	Foreground	Spearman
1626805	0.315195040817686	chr14:49770000-49770499	chr14:49617500-49617999	0.05801	Foreground	Spearman
1626806	0.33646804739345	chr14:49770000-49770499	chr14:49618000-49618499	0.03521	Foreground	Spearman
1626807	0.320899432292419	chr14:49770000-49770499	chr14:49618500-49618999	0.0506	Foreground	Spearman
1626808	0.336722535303504	chr14:49770000-49770499	chr14:49619000-49619499	0.03499	Foreground	Spearman
1626809	0.311346111230829	chr14:49770000-49770499	chr14:49619500-49619999	0.06401	Foreground	Spearman
1626810	0.143740866576986	chr14:49770000-49770499	chr14:49620000-49620499	0.68107	Foreground	Spearman
1626811	-0.183973244979125	chr14:49770000-49770499	chr14:49620500-49620999	0.00553000000000003	Foreground	Spearman
1626812	-0.0762383187433406	chr14:49770000-49770499	chr14:49621000-49621499	0.02058	Foreground	Spearman
1626813	0.171499647840764	chr14:49770000-49770499	chr14:49621500-49621999	0.58718	Foreground	Spearman
1626814	0.31052225344808	chr14:49770000-49770499	chr14:49622000-49622499	0.0654400000000001	Foreground	Spearman
1626815	0.340629776926952	chr14:49770000-49770499	chr14:49622500-49622999	0.0319700000000001	Foreground	Spearman
1626816	0.354108049027274	chr14:49770000-49770499	chr14:49623000-49623499	0.0244	Foreground	Spearman
1626817	0.33596829315813	chr14:49770000-49770499	chr14:49623500-49623999	0.0356300000000001	Foreground	Spearman
1626818	0.241170799477825	chr14:49770000-49770499	chr14:49624000-49624499	0.29134	Foreground	Spearman
1626819	0.311986393463481	chr14:49770000-49770499	chr14:49624500-49624999	0.0629999999999999	Foreground	Spearman
1626820	0.228100023869811	chr14:49851500-49851999	chr14:49608500-49608999	0.35105	Foreground	Spearman
1626821	0.252450805855623	chr14:49851500-49851999	chr14:49609000-49609499	0.24299	Foreground	Spearman
1626822	0.186895430810105	chr14:49851500-49851999	chr14:49611500-49611999	0.52809	Foreground	Spearman
1626823	0.273715497517404	chr14:49851500-49851999	chr14:49616500-49616999	0.15936	Foreground	Spearman
1626824	0.233542604507498	chr14:49851500-49851999	chr14:49617000-49617499	0.32568	Foreground	Spearman
1626825	0.329486971619081	chr14:49851500-49851999	chr14:49617500-49617999	0.04134	Foreground	Spearman
1626826	0.262504541255196	chr14:49851500-49851999	chr14:49618000-49618499	0.20122	Foreground	Spearman
1626827	0.273850782196181	chr14:49851500-49851999	chr14:49618500-49618999	0.15886	Foreground	Spearman
1626828	0.270389210618133	chr14:49851500-49851999	chr14:49619000-49619499	0.17104	Foreground	Spearman
1626829	0.244757372531528	chr14:49851500-49851999	chr14:49619500-49619999	0.27581	Foreground	Spearman
1626830	0.0453939025710627	chr14:49851500-49851999	chr14:49620000-49620499	0.89681	Foreground	Spearman
1626831	-0.0707999765067436	chr14:49851500-49851999	chr14:49620500-49620999	0.02208	Foreground	Spearman
1626832	0.0491425165130012	chr14:49851500-49851999	chr14:49621000-49621499	0.8921	Foreground	Spearman
1626833	0.131090630425647	chr14:49851500-49851999	chr14:49621500-49621999	0.71921	Foreground	Spearman
1626834	0.257868776373606	chr14:49851500-49851999	chr14:49622000-49622499	0.21988	Foreground	Spearman
1626835	0.284604465864063	chr14:49851500-49851999	chr14:49622500-49622999	0.12485	Foreground	Spearman
1626836	0.302671430004028	chr14:49851500-49851999	chr14:49623000-49623499	0.08007	Foreground	Spearman
1626837	0.249705807920853	chr14:49851500-49851999	chr14:49623500-49623999	0.25429	Foreground	Spearman
1626838	0.141505826771463	chr14:49851500-49851999	chr14:49624000-49624499	0.6883	Foreground	Spearman
1626839	0.22569300214066	chr14:49851500-49851999	chr14:49624500-49624999	0.3618	Foreground	Spearman
1626840	0.163109285773519	chr14:49852000-49852499	chr14:49608500-49608999	0.61739	Foreground	Spearman
1626841	0.12946982570657	chr14:49852000-49852499	chr14:49609000-49609499	0.72395	Foreground	Spearman
1626842	0.0824095817043456	chr14:49852000-49852499	chr14:49611500-49611999	0.83708	Foreground	Spearman
1626843	0.134656369756876	chr14:49852000-49852499	chr14:49616500-49616999	0.70885	Foreground	Spearman
1626844	0.179388321699795	chr14:49852000-49852499	chr14:49617000-49617499	0.55732	Foreground	Spearman
1626845	0.20924228725588	chr14:49852000-49852499	chr14:49617500-49617999	0.43584	Foreground	Spearman
1626846	0.217514599706952	chr14:49852000-49852499	chr14:49618000-49618499	0.39838	Foreground	Spearman
1626847	0.233119358338175	chr14:49852000-49852499	chr14:49618500-49618999	0.32761	Foreground	Spearman
1626848	0.266352237616596	chr14:49852000-49852499	chr14:49619000-49619499	0.18638	Foreground	Spearman
1626849	0.257123377995374	chr14:49852000-49852499	chr14:49619500-49619999	0.2232	Foreground	Spearman
1626850	0.336770645478399	chr14:49852000-49852499	chr14:49620000-49620499	0.03494	Foreground	Spearman
1626851	-0.0643655824962866	chr14:49852000-49852499	chr14:49620500-49620999	0.02399	Foreground	Spearman
1626852	-0.0836828925456115	chr14:49852000-49852499	chr14:49621000-49621499	0.01876	Foreground	Spearman
1626853	0.21840953913601	chr14:49852000-49852499	chr14:49621500-49621999	0.39437	Foreground	Spearman
1626854	0.215177202378387	chr14:49852000-49852499	chr14:49622000-49622499	0.4089	Foreground	Spearman
1626855	0.216211960718927	chr14:49852000-49852499	chr14:49622500-49622999	0.40447	Foreground	Spearman
1626856	0.191873711732351	chr14:49852000-49852499	chr14:49623000-49623499	0.50812	Foreground	Spearman
1626857	0.279232285915515	chr14:49852000-49852499	chr14:49623500-49623999	0.14063	Foreground	Spearman
1626858	0.297326229046392	chr14:49852000-49852499	chr14:49624000-49624499	0.09232	Foreground	Spearman
1626859	0.228337585107655	chr14:49852000-49852499	chr14:49624500-49624999	0.35	Foreground	Spearman
1626860	-0.0961770802732682	chr14:49852500-49852999	chr14:49608500-49608999	0.01591	Foreground	Spearman
1626861	-0.0907314023945659	chr14:49852500-49852999	chr14:49609000-49609499	0.01717	Foreground	Spearman
1626862	0.00779096807175267	chr14:49852500-49852999	chr14:49611500-49611999	0.93681	Foreground	Spearman
1626863	-0.0598329244461122	chr14:49852500-49852999	chr14:49616500-49616999	0.0255300000000001	Foreground	Spearman
1626864	-0.0753136038494334	chr14:49852500-49852999	chr14:49617000-49617499	0.02084	Foreground	Spearman
1626865	-0.0577182612232075	chr14:49852500-49852999	chr14:49617500-49617999	0.0262	Foreground	Spearman
1626866	-0.08700828625457	chr14:49852500-49852999	chr14:49618000-49618499	0.01791	Foreground	Spearman
1626867	-0.0806505939819366	chr14:49852500-49852999	chr14:49618500-49618999	0.01935	Foreground	Spearman
1626868	-0.0921671733446485	chr14:49852500-49852999	chr14:49619000-49619499	0.01688	Foreground	Spearman
1626869	-0.0715837136861949	chr14:49852500-49852999	chr14:49619500-49619999	0.02189	Foreground	Spearman
1626870	-0.295368353501358	chr14:49852500-49852999	chr14:49620000-49620499	0.00138000000000005	Foreground	Spearman
1626871	0.290231875337683	chr14:49852500-49852999	chr14:49620500-49620999	0.10978	Foreground	Spearman
1626872	0.243285074550613	chr14:49852500-49852999	chr14:49621000-49621499	0.28246	Foreground	Spearman
1626873	0.025426249673056	chr14:49852500-49852999	chr14:49621500-49621999	0.92099	Foreground	Spearman
1626874	-0.0315339801056473	chr14:49852500-49852999	chr14:49622000-49622499	0.03748	Foreground	Spearman
1626875	-0.0717364397023975	chr14:49852500-49852999	chr14:49622500-49622999	0.0218699999999999	Foreground	Spearman
1626876	-0.0415757769796397	chr14:49852500-49852999	chr14:49623000-49623499	0.03266	Foreground	Spearman
1626877	-0.14725664007358	chr14:49852500-49852999	chr14:49623500-49623999	0.00858999999999999	Foreground	Spearman
1626878	-0.153322668718863	chr14:49852500-49852999	chr14:49624000-49624499	0.0081	Foreground	Spearman
1626879	-0.0501847261076372	chr14:49852500-49852999	chr14:49624500-49624999	0.02913	Foreground	Spearman
1626880	0.094870300749934	chr14:49853000-49853499	chr14:49608500-49608999	0.81094	Foreground	Spearman
1626881	0.108725925644993	chr14:49853000-49853499	chr14:49609000-49609499	0.77891	Foreground	Spearman
1626882	-0.03255679931472	chr14:49853000-49853499	chr14:49611500-49611999	0.03695	Foreground	Spearman
1626883	-0.0312830764147004	chr14:49853000-49853499	chr14:49616500-49616999	0.03753	Foreground	Spearman
1626884	0.0238833110157651	chr14:49853000-49853499	chr14:49617000-49617499	0.92241	Foreground	Spearman
1626885	0.0388578951462611	chr14:49853000-49853499	chr14:49617500-49617999	0.90533	Foreground	Spearman
1626886	0.0320502715635803	chr14:49853000-49853499	chr14:49618000-49618499	0.91361	Foreground	Spearman
1626887	0.0147903959657063	chr14:49853000-49853499	chr14:49618500-49618999	0.9307	Foreground	Spearman
1626888	0.000261275845522743	chr14:49853000-49853499	chr14:49619000-49619499	0.94272	Foreground	Spearman
1626889	-0.00412769315284224	chr14:49853000-49853499	chr14:49619500-49619999	0.05409	Foreground	Spearman
1626890	0.00775712818979151	chr14:49853000-49853499	chr14:49620000-49620499	0.93683	Foreground	Spearman
1626891	0.0539592545701389	chr14:49853000-49853499	chr14:49620500-49620999	0.88513	Foreground	Spearman
1626892	0.0658890442149043	chr14:49853000-49853499	chr14:49621000-49621499	0.86673	Foreground	Spearman
1626893	0.0998189033427476	chr14:49853000-49853499	chr14:49621500-49621999	0.80046	Foreground	Spearman
1626894	0.0156147202108567	chr14:49853000-49853499	chr14:49622000-49622499	0.93005	Foreground	Spearman
1626895	-0.00791109913065543	chr14:49853000-49853499	chr14:49622500-49622999	0.05138	Foreground	Spearman
1626896	0.0250710461737649	chr14:49853000-49853499	chr14:49623000-49623499	0.92122	Foreground	Spearman
1626897	0.0193036396809843	chr14:49853000-49853499	chr14:49623500-49623999	0.92663	Foreground	Spearman
1626898	0.0567503541995775	chr14:49853000-49853499	chr14:49624000-49624499	0.88089	Foreground	Spearman
1626899	0.0284325095064208	chr14:49853000-49853499	chr14:49624500-49624999	0.91791	Foreground	Spearman
1626900	0.21606809377503	chr14:49853500-49853999	chr14:49608500-49608999	0.40516	Foreground	Spearman
1626901	0.214991545311989	chr14:49853500-49853999	chr14:49609000-49609499	0.40983	Foreground	Spearman
1626902	0.135515877673124	chr14:49853500-49853999	chr14:49611500-49611999	0.70641	Foreground	Spearman
1626903	0.22789682214341	chr14:49853500-49853999	chr14:49616500-49616999	0.35199	Foreground	Spearman
1626904	0.250817015161563	chr14:49853500-49853999	chr14:49617000-49617499	0.24936	Foreground	Spearman
1626905	0.275859988321038	chr14:49853500-49853999	chr14:49617500-49617999	0.15184	Foreground	Spearman
1626906	0.280029550967675	chr14:49853500-49853999	chr14:49618000-49618499	0.13854	Foreground	Spearman
1626907	0.272803112253501	chr14:49853500-49853999	chr14:49618500-49618999	0.16283	Foreground	Spearman
1626908	0.295959242675887	chr14:49853500-49853999	chr14:49619000-49619499	0.09535	Foreground	Spearman
1626909	0.281674724147268	chr14:49853500-49853999	chr14:49619500-49619999	0.13359	Foreground	Spearman
1626910	0.413283945722981	chr14:49853500-49853999	chr14:49620000-49620499	0.00943000000000005	Foreground	Spearman
1626911	-0.178215433591035	chr14:49853500-49853999	chr14:49620500-49620999	0.00590000000000002	Foreground	Spearman
1626912	-0.0486487580342432	chr14:49853500-49853999	chr14:49621000-49621499	0.02972	Foreground	Spearman
1626913	0.189540897138444	chr14:49853500-49853999	chr14:49621500-49621999	0.51741	Foreground	Spearman
1626914	0.254191998094603	chr14:49853500-49853999	chr14:49622000-49622499	0.23528	Foreground	Spearman
1626915	0.280691037553387	chr14:49853500-49853999	chr14:49622500-49622999	0.13665	Foreground	Spearman
1626916	0.219887635209275	chr14:49853500-49853999	chr14:49623000-49623499	0.38791	Foreground	Spearman
1626917	0.372421230219428	chr14:49853500-49853999	chr14:49623500-49623999	0.01766	Foreground	Spearman
1626918	0.307187886156031	chr14:49853500-49853999	chr14:49624000-49624499	0.07135	Foreground	Spearman
1626919	0.226509745438896	chr14:49853500-49853999	chr14:49624500-49624999	0.35826	Foreground	Spearman
1626920	0.223116354528302	chr14:49854000-49854499	chr14:49608500-49608999	0.37332	Foreground	Spearman
1626921	0.22346666976743	chr14:49854000-49854499	chr14:49609000-49609499	0.37169	Foreground	Spearman
1626922	0.129945263835594	chr14:49854000-49854499	chr14:49611500-49611999	0.72245	Foreground	Spearman
1626923	0.213977821010055	chr14:49854000-49854499	chr14:49616500-49616999	0.41456	Foreground	Spearman
1626924	0.250703462696605	chr14:49854000-49854499	chr14:49617000-49617499	0.24984	Foreground	Spearman
1626925	0.253211195007791	chr14:49854000-49854499	chr14:49617500-49617999	0.23989	Foreground	Spearman
1626926	0.230435159971428	chr14:49854000-49854499	chr14:49618000-49618499	0.34056	Foreground	Spearman
1626927	0.270833967613999	chr14:49854000-49854499	chr14:49618500-49618999	0.16931	Foreground	Spearman
1626928	0.293193827559181	chr14:49854000-49854499	chr14:49619000-49619499	0.10189	Foreground	Spearman
1626929	0.2542760347526	chr14:49854000-49854499	chr14:49619500-49619999	0.23496	Foreground	Spearman
1626930	0.404306932450387	chr14:49854000-49854499	chr14:49620000-49620499	0.01065	Foreground	Spearman
1626931	-0.186347421668969	chr14:49854000-49854499	chr14:49620500-49620999	0.00539000000000001	Foreground	Spearman
1626932	-0.0771251836395717	chr14:49854000-49854499	chr14:49621000-49621499	0.02029	Foreground	Spearman
1626933	0.167971360502613	chr14:49854000-49854499	chr14:49621500-49621999	0.6	Foreground	Spearman
1626934	0.246013400967406	chr14:49854000-49854499	chr14:49622000-49622499	0.27049	Foreground	Spearman
1626935	0.26967111873113	chr14:49854000-49854499	chr14:49622500-49622999	0.17358	Foreground	Spearman
1626936	0.206884587074816	chr14:49854000-49854499	chr14:49623000-49623499	0.44589	Foreground	Spearman
1626937	0.35222352097804	chr14:49854000-49854499	chr14:49623500-49623999	0.02543	Foreground	Spearman
1626938	0.297961988539682	chr14:49854000-49854499	chr14:49624000-49624499	0.09083	Foreground	Spearman
1626939	0.212097580922323	chr14:49854000-49854499	chr14:49624500-49624999	0.42302	Foreground	Spearman
1626940	0.222339520593089	chr14:49854500-49854999	chr14:49608500-49608999	0.37678	Foreground	Spearman
1626941	0.251269357071827	chr14:49854500-49854999	chr14:49609000-49609499	0.24769	Foreground	Spearman
1626942	0.248142136964065	chr14:49854500-49854999	chr14:49611500-49611999	0.26131	Foreground	Spearman
1626943	0.238156183699889	chr14:49854500-49854999	chr14:49616500-49616999	0.30514	Foreground	Spearman
1626944	0.31826698876432	chr14:49854500-49854999	chr14:49617000-49617499	0.05398	Foreground	Spearman
1626945	0.323563113673063	chr14:49854500-49854999	chr14:49617500-49617999	0.04754	Foreground	Spearman
1626946	0.25085826898877	chr14:49854500-49854999	chr14:49618000-49618499	0.24926	Foreground	Spearman
1626947	0.246084864108825	chr14:49854500-49854999	chr14:49618500-49618999	0.27018	Foreground	Spearman
1626948	0.24474809585856	chr14:49854500-49854999	chr14:49619000-49619499	0.27587	Foreground	Spearman
1626949	0.228792723610943	chr14:49854500-49854999	chr14:49619500-49619999	0.34794	Foreground	Spearman
1626950	0.0855119099020064	chr14:49854500-49854999	chr14:49620000-49620499	0.83073	Foreground	Spearman
1626951	-0.092739270755466	chr14:49854500-49854999	chr14:49620500-49620999	0.01678	Foreground	Spearman
1626952	-0.0110190344780341	chr14:49854500-49854999	chr14:49621000-49621499	0.04937	Foreground	Spearman
1626953	0.156210692648908	chr14:49854500-49854999	chr14:49621500-49621999	0.64054	Foreground	Spearman
1626954	0.254595425027231	chr14:49854500-49854999	chr14:49622000-49622499	0.23368	Foreground	Spearman
1626955	0.290456533954606	chr14:49854500-49854999	chr14:49622500-49622999	0.10919	Foreground	Spearman
1626956	0.284144002509883	chr14:49854500-49854999	chr14:49623000-49623499	0.12607	Foreground	Spearman
1626957	0.251873640157426	chr14:49854500-49854999	chr14:49623500-49623999	0.24532	Foreground	Spearman
1626958	0.148102160343029	chr14:49854500-49854999	chr14:49624000-49624499	0.66714	Foreground	Spearman
1626959	0.225320288005398	chr14:49854500-49854999	chr14:49624500-49624999	0.3634	Foreground	Spearman
1626960	0.225074527009664	chr14:49855000-49855499	chr14:49608500-49608999	0.36449	Foreground	Spearman
1626961	0.25255794416214	chr14:49855000-49855499	chr14:49609000-49609499	0.24243	Foreground	Spearman
1626962	0.215960231724773	chr14:49855000-49855499	chr14:49611500-49611999	0.40568	Foreground	Spearman
1626963	0.224917365112977	chr14:49855000-49855499	chr14:49616500-49616999	0.36523	Foreground	Spearman
1626964	0.297516345870673	chr14:49855000-49855499	chr14:49617000-49617499	0.09182	Foreground	Spearman
1626965	0.313154778826451	chr14:49855000-49855499	chr14:49617500-49617999	0.06116	Foreground	Spearman
1626966	0.283852305618258	chr14:49855000-49855499	chr14:49618000-49618499	0.12679	Foreground	Spearman
1626967	0.256206050095866	chr14:49855000-49855499	chr14:49618500-49618999	0.22698	Foreground	Spearman
1626968	0.271631065120456	chr14:49855000-49855499	chr14:49619000-49619499	0.16672	Foreground	Spearman
1626969	0.24956949780991	chr14:49855000-49855499	chr14:49619500-49619999	0.25485	Foreground	Spearman
1626970	0.0960194401477895	chr14:49855000-49855499	chr14:49620000-49620499	0.80874	Foreground	Spearman
1626971	-0.0888072095166866	chr14:49855000-49855499	chr14:49620500-49620999	0.0176500000000001	Foreground	Spearman
1626972	-0.0118226738286601	chr14:49855000-49855499	chr14:49621000-49621499	0.04886	Foreground	Spearman
1626973	0.168796733053313	chr14:49855000-49855499	chr14:49621500-49621999	0.59705	Foreground	Spearman
1626974	0.293115182941205	chr14:49855000-49855499	chr14:49622000-49622499	0.10215	Foreground	Spearman
1626975	0.293672018441061	chr14:49855000-49855499	chr14:49622500-49622999	0.10067	Foreground	Spearman
1626976	0.279036038454867	chr14:49855000-49855499	chr14:49623000-49623499	0.14133	Foreground	Spearman
1626977	0.262602279414211	chr14:49855000-49855499	chr14:49623500-49623999	0.20086	Foreground	Spearman
1626978	0.179109087918229	chr14:49855000-49855499	chr14:49624000-49624499	0.55827	Foreground	Spearman
1626979	0.287315407626585	chr14:49855000-49855499	chr14:49624500-49624999	0.11751	Foreground	Spearman
1626980	0.147907158555898	chr14:49851500-49851999	chr14:49633000-49633499	0.66782	Foreground	Spearman
1626981	-0.086274320955721	chr14:49851500-49851999	chr14:49633500-49633999	0.01811	Foreground	Spearman
1626982	-0.080188819571384	chr14:49851500-49851999	chr14:49634000-49634499	0.01946	Foreground	Spearman
1626983	-0.0768527452561447	chr14:49851500-49851999	chr14:49634500-49634999	0.02036	Foreground	Spearman
1626984	-0.0294253423996045	chr14:49851500-49851999	chr14:49635000-49635499	0.03846	Foreground	Spearman
1626985	0.0585889319581662	chr14:49851500-49851999	chr14:49635500-49635999	0.87824	Foreground	Spearman
1626986	0.243061292823671	chr14:49851500-49851999	chr14:49636000-49636499	0.28328	Foreground	Spearman
1626987	0.29728177761219	chr14:49851500-49851999	chr14:49636500-49636999	0.09249	Foreground	Spearman
1626988	0.27080645134305	chr14:49851500-49851999	chr14:49637000-49637499	0.16941	Foreground	Spearman
1626989	0.242601259260327	chr14:49851500-49851999	chr14:49637500-49637999	0.28534	Foreground	Spearman
1626990	0.274146826275725	chr14:49851500-49851999	chr14:49639000-49639499	0.15787	Foreground	Spearman
1626991	0.136851204366944	chr14:49852000-49852499	chr14:49633000-49633499	0.70207	Foreground	Spearman
1626992	0.18659083338774	chr14:49852000-49852499	chr14:49633500-49633999	0.52927	Foreground	Spearman
1626993	0.212096829037293	chr14:49852000-49852499	chr14:49634000-49634499	0.42303	Foreground	Spearman
1626994	0.132562048016025	chr14:49852000-49852499	chr14:49634500-49634999	0.71488	Foreground	Spearman
1626995	0.153880848655707	chr14:49852000-49852499	chr14:49635000-49635499	0.64856	Foreground	Spearman
1626996	0.301771390314489	chr14:49852000-49852499	chr14:49635500-49635999	0.0821499999999999	Foreground	Spearman
1626997	0.282248754352947	chr14:49852000-49852499	chr14:49636000-49636499	0.13169	Foreground	Spearman
1626998	0.191220515971607	chr14:49852000-49852499	chr14:49636500-49636999	0.51063	Foreground	Spearman
1626999	0.20558890665377	chr14:49852000-49852499	chr14:49637000-49637499	0.45197	Foreground	Spearman
1627000	0.157437787609588	chr14:49852000-49852499	chr14:49637500-49637999	0.63646	Foreground	Spearman
1627001	0.162755534002126	chr14:49852000-49852499	chr14:49639000-49639499	0.6185	Foreground	Spearman
1627002	0.0665482252212721	chr14:49852500-49852999	chr14:49633000-49633499	0.86549	Foreground	Spearman
1627003	-0.0626078271411221	chr14:49852500-49852999	chr14:49633500-49633999	0.02451	Foreground	Spearman
1627004	-0.287483030686518	chr14:49852500-49852999	chr14:49634000-49634499	0.00153000000000003	Foreground	Spearman
1627005	-0.235834500830852	chr14:49852500-49852999	chr14:49634500-49634999	0.00290999999999997	Foreground	Spearman
1627006	-0.216081968829769	chr14:49852500-49852999	chr14:49635000-49635499	0.00383999999999995	Foreground	Spearman
1627007	-0.286299758313256	chr14:49852500-49852999	chr14:49635500-49635999	0.00155000000000005	Foreground	Spearman
1627008	-0.13519177990337	chr14:49852500-49852999	chr14:49636000-49636499	0.01	Foreground	Spearman
1627009	-0.0478902965374937	chr14:49852500-49852999	chr14:49636500-49636999	0.03008	Foreground	Spearman
1627010	-0.0419455683528372	chr14:49852500-49852999	chr14:49637000-49637499	0.03244	Foreground	Spearman
1627011	-0.0436103399566593	chr14:49852500-49852999	chr14:49637500-49637999	0.03162	Foreground	Spearman
1627012	-0.0505443385852831	chr14:49852500-49852999	chr14:49639000-49639499	0.02899	Foreground	Spearman
1627013	0.0899399003147577	chr14:49853000-49853499	chr14:49633000-49633499	0.82111	Foreground	Spearman
1627014	0.144488804056143	chr14:49853000-49853499	chr14:49633500-49633999	0.67872	Foreground	Spearman
1627015	0.195249519691785	chr14:49853000-49853499	chr14:49634000-49634499	0.49479	Foreground	Spearman
1627016	0.274228826227718	chr14:49853000-49853499	chr14:49634500-49634999	0.15764	Foreground	Spearman
1627017	0.232671323637917	chr14:49853000-49853499	chr14:49635000-49635499	0.32993	Foreground	Spearman
1627018	0.118819763809643	chr14:49853000-49853499	chr14:49635500-49635999	0.75391	Foreground	Spearman
1627019	0.0225366811924697	chr14:49853000-49853499	chr14:49636000-49636499	0.9236	Foreground	Spearman
1627020	0.0544210681530914	chr14:49853000-49853499	chr14:49636500-49636999	0.8845	Foreground	Spearman
1627021	0.0228245552539137	chr14:49853000-49853499	chr14:49637000-49637499	0.92331	Foreground	Spearman
1627022	0.000358412611471807	chr14:49853000-49853499	chr14:49637500-49637999	0.94267	Foreground	Spearman
1627023	-0.00195468140908824	chr14:49853000-49853499	chr14:49639000-49639499	0.05558	Foreground	Spearman
1627024	0.117164883768182	chr14:49853500-49853999	chr14:49633000-49633499	0.75812	Foreground	Spearman
1627025	0.0998626334363868	chr14:49853500-49853999	chr14:49633500-49633999	0.80036	Foreground	Spearman
1627026	0.287710216332541	chr14:49853500-49853999	chr14:49634000-49634499	0.1161	Foreground	Spearman
1627027	0.193298276049706	chr14:49853500-49853999	chr14:49634500-49634999	0.50241	Foreground	Spearman
1627028	0.227750532894955	chr14:49853500-49853999	chr14:49635000-49635499	0.35257	Foreground	Spearman
1627029	0.413517030772588	chr14:49853500-49853999	chr14:49635500-49635999	0.00938000000000005	Foreground	Spearman
1627030	0.322510473949074	chr14:49853500-49853999	chr14:49636000-49636499	0.04864	Foreground	Spearman
1627031	0.218014821702382	chr14:49853500-49853999	chr14:49636500-49636999	0.39611	Foreground	Spearman
1627032	0.210144319325892	chr14:49853500-49853999	chr14:49637000-49637499	0.4317	Foreground	Spearman
1627033	0.22872459150603	chr14:49853500-49853999	chr14:49637500-49637999	0.34829	Foreground	Spearman
1627034	0.21959550990461	chr14:49853500-49853999	chr14:49639000-49639499	0.38936	Foreground	Spearman
1627035	0.0865031458829243	chr14:49854000-49854499	chr14:49633000-49633499	0.82844	Foreground	Spearman
1627036	0.0746897307080572	chr14:49854000-49854499	chr14:49633500-49633999	0.85163	Foreground	Spearman
1627037	0.285388527690763	chr14:49854000-49854499	chr14:49634000-49634499	0.12264	Foreground	Spearman
1627038	0.221300505018479	chr14:49854000-49854499	chr14:49634500-49634999	0.38167	Foreground	Spearman
1627039	0.251487693855859	chr14:49854000-49854499	chr14:49635000-49635499	0.24679	Foreground	Spearman
1627040	0.415874309730547	chr14:49854000-49854499	chr14:49635500-49635999	0.00902000000000003	Foreground	Spearman
1627041	0.340239885387886	chr14:49854000-49854499	chr14:49636000-49636499	0.03225	Foreground	Spearman
1627042	0.219474924895831	chr14:49854000-49854499	chr14:49636500-49636999	0.38985	Foreground	Spearman
1627043	0.222496275768694	chr14:49854000-49854499	chr14:49637000-49637499	0.37598	Foreground	Spearman
1627044	0.241799789392059	chr14:49854000-49854499	chr14:49637500-49637999	0.28872	Foreground	Spearman
1627045	0.219228476128288	chr14:49854000-49854499	chr14:49639000-49639499	0.39093	Foreground	Spearman
1627046	0.122839615466377	chr14:49854500-49854999	chr14:49633000-49633499	0.74286	Foreground	Spearman
1627047	-0.0144583365721008	chr14:49854500-49854999	chr14:49633500-49633999	0.0472	Foreground	Spearman
1627048	-0.016543560801569	chr14:49854500-49854999	chr14:49634000-49634499	0.04578	Foreground	Spearman
1627049	-0.0239218214155402	chr14:49854500-49854999	chr14:49634500-49634999	0.04129	Foreground	Spearman
1627050	-0.00775919248684015	chr14:49854500-49854999	chr14:49635000-49635499	0.05143	Foreground	Spearman
1627051	0.0758455273331168	chr14:49854500-49854999	chr14:49635500-49635999	0.84949	Foreground	Spearman
1627052	0.233726129614043	chr14:49854500-49854999	chr14:49636000-49636499	0.32484	Foreground	Spearman
1627053	0.255090906481177	chr14:49854500-49854999	chr14:49636500-49636999	0.23159	Foreground	Spearman
1627054	0.228652769566416	chr14:49854500-49854999	chr14:49637000-49637499	0.34861	Foreground	Spearman
1627055	0.280234553466806	chr14:49854500-49854999	chr14:49637500-49637999	0.1379	Foreground	Spearman
1627056	0.279243315461627	chr14:49854500-49854999	chr14:49639000-49639499	0.14057	Foreground	Spearman
1627057	0.118570131213802	chr14:49855000-49855499	chr14:49633000-49633499	0.75469	Foreground	Spearman
1627058	-0.00140597652701939	chr14:49855000-49855499	chr14:49633500-49633999	0.05597	Foreground	Spearman
1627059	0.0462928471173584	chr14:49855000-49855499	chr14:49634000-49634499	0.89556	Foreground	Spearman
1627060	0.0270484156694593	chr14:49855000-49855499	chr14:49634500-49634999	0.91919	Foreground	Spearman
1627061	0.0592262677335348	chr14:49855000-49855499	chr14:49635000-49635499	0.87727	Foreground	Spearman
1627062	0.10953735369148	chr14:49855000-49855499	chr14:49635500-49635999	0.77688	Foreground	Spearman
1627063	0.280925157671369	chr14:49855000-49855499	chr14:49636000-49636499	0.13589	Foreground	Spearman
1627064	0.277671831181008	chr14:49855000-49855499	chr14:49636500-49636999	0.14571	Foreground	Spearman
1627065	0.233751638051187	chr14:49855000-49855499	chr14:49637000-49637499	0.32471	Foreground	Spearman
1627066	0.311121905917816	chr14:49855000-49855499	chr14:49637500-49637999	0.0644	Foreground	Spearman
1627067	0.249520661314705	chr14:49855000-49855499	chr14:49639000-49639499	0.25508	Foreground	Spearman
1627068	0.165208266453441	chr14:49851500-49851999	chr14:49962500-49962999	0.61021	Foreground	Spearman
1627069	0.268899706267139	chr14:49851500-49851999	chr14:49963500-49963999	0.17646	Foreground	Spearman
1627070	0.284308276171444	chr14:49851500-49851999	chr14:49966000-49966499	0.12563	Foreground	Spearman
1627071	0.319680624419629	chr14:49851500-49851999	chr14:49966500-49966999	0.05215	Foreground	Spearman
1627072	0.302454769704089	chr14:49851500-49851999	chr14:49970000-49970499	0.0805900000000001	Foreground	Spearman
1627073	0.217101849168277	chr14:49851500-49851999	chr14:49970500-49970999	0.4001	Foreground	Spearman
1627074	0.110071541039397	chr14:49851500-49851999	chr14:49971000-49971499	0.77553	Foreground	Spearman
1627075	-0.0243279437244859	chr14:49852000-49852499	chr14:49962500-49962999	0.0411	Foreground	Spearman
1627076	0.118073794113492	chr14:49852000-49852499	chr14:49963500-49963999	0.75583	Foreground	Spearman
1627077	0.087310480777305	chr14:49852000-49852499	chr14:49966000-49966499	0.82684	Foreground	Spearman
1627078	0.0582809702085844	chr14:49852000-49852499	chr14:49966500-49966999	0.87865	Foreground	Spearman
1627079	0.170225227903943	chr14:49852000-49852499	chr14:49970000-49970499	0.59169	Foreground	Spearman
1627080	0.105828141794602	chr14:49852000-49852499	chr14:49970500-49970999	0.78591	Foreground	Spearman
1627081	0.0420810618855454	chr14:49852000-49852499	chr14:49971000-49971499	0.90101	Foreground	Spearman
1627082	-0.0161457069260079	chr14:49852500-49852999	chr14:49962500-49962999	0.0460700000000001	Foreground	Spearman
1627083	0.0178045156342581	chr14:49852500-49852999	chr14:49963500-49963999	0.9279	Foreground	Spearman
1627084	0.0975999406503512	chr14:49852500-49852999	chr14:49966000-49966499	0.80514	Foreground	Spearman
1627085	0.0751568754024205	chr14:49852500-49852999	chr14:49966500-49966999	0.85078	Foreground	Spearman
1627086	-0.000391437131506909	chr14:49852500-49852999	chr14:49970000-49970499	0.05675	Foreground	Spearman
1627087	0.0739003319849095	chr14:49852500-49852999	chr14:49970500-49970999	0.8532	Foreground	Spearman
1627088	-0.0440831948351221	chr14:49852500-49852999	chr14:49971000-49971499	0.03144	Foreground	Spearman
1627089	0.182370240917737	chr14:49853000-49853499	chr14:49962500-49962999	0.54598	Foreground	Spearman
1627090	0.0112539736223708	chr14:49853000-49853499	chr14:49963500-49963999	0.93369	Foreground	Spearman
1627091	0.0164713566590228	chr14:49853000-49853499	chr14:49966000-49966499	0.92914	Foreground	Spearman
1627092	0.0165017749955122	chr14:49853000-49853499	chr14:49966500-49966999	0.92914	Foreground	Spearman
1627093	0.0264937241732432	chr14:49853000-49853499	chr14:49970000-49970499	0.91985	Foreground	Spearman
1627094	0.0845937520011502	chr14:49853000-49853499	chr14:49970500-49970999	0.8328	Foreground	Spearman
1627095	0.176973456788301	chr14:49853000-49853499	chr14:49971000-49971499	0.56659	Foreground	Spearman
1627096	0.0486356954060885	chr14:49853500-49853999	chr14:49962500-49962999	0.89277	Foreground	Spearman
1627097	0.166449689126914	chr14:49853500-49853999	chr14:49963500-49963999	0.60573	Foreground	Spearman
1627098	0.0847952590023933	chr14:49853500-49853999	chr14:49966000-49966499	0.83228	Foreground	Spearman
1627099	0.0906286784659655	chr14:49853500-49853999	chr14:49966500-49966999	0.81962	Foreground	Spearman
1627100	0.22478998049026	chr14:49853500-49853999	chr14:49970000-49970499	0.36579	Foreground	Spearman
1627101	0.197056748083315	chr14:49853500-49853999	chr14:49970500-49970999	0.48738	Foreground	Spearman
1627102	0.208266831991244	chr14:49853500-49853999	chr14:49971000-49971499	0.44016	Foreground	Spearman
1627103	0.0662499234850398	chr14:49854000-49854499	chr14:49962500-49962999	0.86599	Foreground	Spearman
1627104	0.157644912651634	chr14:49854000-49854499	chr14:49963500-49963999	0.6359	Foreground	Spearman
1627105	0.103887287829569	chr14:49854000-49854499	chr14:49966000-49966499	0.79074	Foreground	Spearman
1627106	0.105837924402239	chr14:49854000-49854499	chr14:49966500-49966999	0.7859	Foreground	Spearman
1627107	0.241420641623156	chr14:49854000-49854499	chr14:49970000-49970499	0.2904	Foreground	Spearman
1627108	0.190387205317102	chr14:49854000-49854499	chr14:49970500-49970999	0.51397	Foreground	Spearman
1627109	0.238755592492705	chr14:49854000-49854499	chr14:49971000-49971499	0.30239	Foreground	Spearman
1627110	0.146488159488964	chr14:49854500-49854999	chr14:49962500-49962999	0.67266	Foreground	Spearman
1627111	0.24425547412993	chr14:49854500-49854999	chr14:49963500-49963999	0.27811	Foreground	Spearman
1627112	0.264729417614748	chr14:49854500-49854999	chr14:49966000-49966499	0.19234	Foreground	Spearman
1627113	0.240399923206605	chr14:49854500-49854999	chr14:49966500-49966999	0.2948	Foreground	Spearman
1627114	0.283326988977048	chr14:49854500-49854999	chr14:49970000-49970499	0.12835	Foreground	Spearman
1627115	0.169956822808557	chr14:49854500-49854999	chr14:49970500-49970999	0.59262	Foreground	Spearman
1627116	0.0848041301767259	chr14:49854500-49854999	chr14:49971000-49971499	0.83226	Foreground	Spearman
1627117	0.131733836511799	chr14:49855000-49855499	chr14:49962500-49962999	0.71719	Foreground	Spearman
1627118	0.252595923803588	chr14:49855000-49855499	chr14:49963500-49963999	0.24231	Foreground	Spearman
1627119	0.27167071048969	chr14:49855000-49855499	chr14:49966000-49966499	0.16657	Foreground	Spearman
1627120	0.284550789245678	chr14:49855000-49855499	chr14:49966500-49966999	0.125	Foreground	Spearman
1627121	0.304996432810816	chr14:49855000-49855499	chr14:49970000-49970499	0.07564	Foreground	Spearman
1627122	0.207998305867503	chr14:49855000-49855499	chr14:49970500-49970999	0.44139	Foreground	Spearman
1627123	0.145517793171553	chr14:49855000-49855499	chr14:49971000-49971499	0.67556	Foreground	Spearman
1627124	0.143461167374183	chr14:49851500-49851999	chr14:50303500-50303999	0.68215	Foreground	Spearman
1627125	0.206996364062512	chr14:49851500-49851999	chr14:50304000-50304499	0.44544	Foreground	Spearman
1627126	-0.194342797362608	chr14:49852000-49852499	chr14:50303500-50303999	0.00499000000000005	Foreground	Spearman
1627127	-0.118171522823015	chr14:49852000-49852499	chr14:50304000-50304499	0.01225	Foreground	Spearman
1627128	0.353866099074422	chr14:49852500-49852999	chr14:50303500-50303999	0.02451	Foreground	Spearman
1627129	0.315382624760654	chr14:49852500-49852999	chr14:50304000-50304499	0.0577299999999999	Foreground	Spearman
1627130	-0.00409201271472093	chr14:49853000-49853499	chr14:50303500-50303999	0.05411	Foreground	Spearman
1627131	0.00948336236299595	chr14:49853000-49853499	chr14:50304000-50304499	0.93522	Foreground	Spearman
1627132	-0.201614679920446	chr14:49853500-49853999	chr14:50303500-50303999	0.00456000000000001	Foreground	Spearman
1627133	-0.127614242688983	chr14:49853500-49853999	chr14:50304000-50304499	0.0109399999999999	Foreground	Spearman
1627134	-0.22254480478451	chr14:49854000-49854499	chr14:50303500-50303999	0.00346999999999997	Foreground	Spearman
1627135	-0.147774022140773	chr14:49854000-49854499	chr14:50304000-50304499	0.00853000000000004	Foreground	Spearman
1627136	0.106489329030932	chr14:49854500-49854999	chr14:50303500-50303999	0.78448	Foreground	Spearman
1627137	0.142386669122621	chr14:49854500-49854999	chr14:50304000-50304499	0.68548	Foreground	Spearman
1627138	0.0940294373735347	chr14:49855000-49855499	chr14:50303500-50303999	0.81252	Foreground	Spearman
1627139	0.116097122103792	chr14:49855000-49855499	chr14:50304000-50304499	0.76096	Foreground	Spearman
1627140	0.264320693194589	chr14:49851500-49851999	chr14:50541000-50541499	0.19389	Foreground	Spearman
1627141	0.302822107406539	chr14:49851500-49851999	chr14:50541500-50541999	0.07973	Foreground	Spearman
1627142	0.213700760516633	chr14:49851500-49851999	chr14:50542500-50542999	0.41583	Foreground	Spearman
1627143	0.131725578929735	chr14:49851500-49851999	chr14:50543000-50543499	0.71722	Foreground	Spearman
1627144	0.277886824724963	chr14:49852000-49852499	chr14:50541000-50541499	0.14502	Foreground	Spearman
1627145	0.239808283803467	chr14:49852000-49852499	chr14:50541500-50541999	0.29761	Foreground	Spearman
1627146	0.185490559112889	chr14:49852000-49852499	chr14:50542500-50542999	0.53379	Foreground	Spearman
1627147	0.238675753279815	chr14:49852000-49852499	chr14:50543000-50543499	0.30279	Foreground	Spearman
1627148	-0.142014417744665	chr14:49852500-49852999	chr14:50541000-50541499	0.00919000000000003	Foreground	Spearman
1627149	-0.0848842960989393	chr14:49852500-49852999	chr14:50541500-50541999	0.01853	Foreground	Spearman
1627150	-0.014738660322559	chr14:49852500-49852999	chr14:50542500-50542999	0.04703	Foreground	Spearman
1627151	-0.219377284350196	chr14:49852500-49852999	chr14:50543000-50543499	0.00361	Foreground	Spearman
1627152	0.00291828450292514	chr14:49853000-49853499	chr14:50541000-50541499	0.94072	Foreground	Spearman
1627153	-0.0116334722192269	chr14:49853000-49853499	chr14:50541500-50541999	0.04897	Foreground	Spearman
1627154	0.0726405584917483	chr14:49853000-49853499	chr14:50542500-50542999	0.85551	Foreground	Spearman
1627155	0.0814272604642279	chr14:49853000-49853499	chr14:50543000-50543499	0.83914	Foreground	Spearman
1627156	0.291832765947639	chr14:49853500-49853999	chr14:50541000-50541499	0.10562	Foreground	Spearman
1627157	0.263754296061048	chr14:49853500-49853999	chr14:50541500-50541999	0.19609	Foreground	Spearman
1627158	0.231394306385249	chr14:49853500-49853999	chr14:50542500-50542999	0.33601	Foreground	Spearman
1627159	0.420283396366664	chr14:49853500-49853999	chr14:50543000-50543499	0.00851000000000002	Foreground	Spearman
1627160	0.303367091916827	chr14:49854000-49854499	chr14:50541000-50541499	0.07858	Foreground	Spearman
1627161	0.26212275582415	chr14:49854000-49854499	chr14:50541500-50541999	0.20299	Foreground	Spearman
1627162	0.241449683534323	chr14:49854000-49854499	chr14:50542500-50542999	0.29026	Foreground	Spearman
1627163	0.413024307029126	chr14:49854000-49854499	chr14:50543000-50543499	0.00944999999999996	Foreground	Spearman
1627164	0.264852026689446	chr14:49854500-49854999	chr14:50541000-50541499	0.19181	Foreground	Spearman
1627165	0.280445028868726	chr14:49854500-49854999	chr14:50541500-50541999	0.13727	Foreground	Spearman
1627166	0.222607030776013	chr14:49854500-49854999	chr14:50542500-50542999	0.37548	Foreground	Spearman
1627167	0.131242622416672	chr14:49854500-49854999	chr14:50543000-50543499	0.71874	Foreground	Spearman
1627168	0.253986808420734	chr14:49855000-49855499	chr14:50541000-50541499	0.2362	Foreground	Spearman
1627169	0.339403547313455	chr14:49855000-49855499	chr14:50541500-50541999	0.0328000000000001	Foreground	Spearman
1627170	0.272665232695629	chr14:49855000-49855499	chr14:50542500-50542999	0.16332	Foreground	Spearman
1627171	0.177211839042742	chr14:49855000-49855499	chr14:50543000-50543499	0.56571	Foreground	Spearman
1627172	0.0313036998992914	chr14:49891000-49891499	chr14:49870000-49870499	0.91447	Foreground	Spearman
1627173	0.167944318737658	chr14:49891000-49891499	chr14:49870500-49870999	0.60015	Foreground	Spearman
1627174	0.221493258676517	chr14:49891000-49891499	chr14:49874000-49874499	0.38077	Foreground	Spearman
1627175	0.250147873128689	chr14:49891000-49891499	chr14:49879000-49879499	0.25217	Foreground	Spearman
1627176	0.108870821919078	chr14:49891000-49891499	chr14:49879500-49879999	0.77869	Foreground	Spearman
1627177	0.18780645167695	chr14:49891000-49891499	chr14:49880000-49880499	0.52469	Foreground	Spearman
1627178	0.198211219961462	chr14:49891000-49891499	chr14:49880500-49880999	0.48278	Foreground	Spearman
1627179	0.230591545499006	chr14:49891000-49891499	chr14:49881000-49881499	0.33981	Foreground	Spearman
1627180	0.222831678892862	chr14:49891000-49891499	chr14:49881500-49881999	0.37458	Foreground	Spearman
1627181	0.138435493528868	chr14:49891500-49891999	chr14:49870000-49870499	0.6976	Foreground	Spearman
1627182	0.209828780501006	chr14:49891500-49891999	chr14:49870500-49870999	0.43316	Foreground	Spearman
1627183	0.216081006246357	chr14:49891500-49891999	chr14:49874000-49874499	0.40506	Foreground	Spearman
1627184	0.234701761404823	chr14:49891500-49891999	chr14:49879000-49879499	0.32032	Foreground	Spearman
1627185	0.079929181175182	chr14:49891500-49891999	chr14:49879500-49879999	0.84204	Foreground	Spearman
1627186	0.149540681683985	chr14:49891500-49891999	chr14:49880000-49880499	0.66261	Foreground	Spearman
1627187	0.269932176966521	chr14:49891500-49891999	chr14:49880500-49880999	0.17271	Foreground	Spearman
1627188	0.264146558006377	chr14:49891500-49891999	chr14:49881000-49881499	0.19464	Foreground	Spearman
1627189	0.198628808330901	chr14:49891500-49891999	chr14:49881500-49881999	0.48106	Foreground	Spearman
1627190	0.162890982046024	chr14:49892000-49892499	chr14:49870000-49870499	0.61807	Foreground	Spearman
1627191	0.156095537034068	chr14:49892000-49892499	chr14:49870500-49870999	0.64084	Foreground	Spearman
1627192	0.155323752691953	chr14:49892000-49892499	chr14:49874000-49874499	0.64371	Foreground	Spearman
1627193	0.131654771563119	chr14:49892000-49892499	chr14:49879000-49879499	0.71745	Foreground	Spearman
1627194	0.120662906603175	chr14:49892000-49892499	chr14:49879500-49879999	0.74891	Foreground	Spearman
1627195	0.364864067813196	chr14:49892000-49892499	chr14:49880000-49880499	0.02001	Foreground	Spearman
1627196	0.0956585359872842	chr14:49892000-49892499	chr14:49880500-49880999	0.80933	Foreground	Spearman
1627197	0.123870411641941	chr14:49892000-49892499	chr14:49881000-49881499	0.73985	Foreground	Spearman
1627198	0.0890031386484723	chr14:49892000-49892499	chr14:49881500-49881999	0.82313	Foreground	Spearman
1627199	0.385509784457049	chr14:49892500-49892999	chr14:49870000-49870499	0.01434	Foreground	Spearman
1627200	0.0925154622910984	chr14:49892500-49892999	chr14:49870500-49870999	0.81571	Foreground	Spearman
1627201	-0.186442165745017	chr14:49892500-49892999	chr14:49874000-49874499	0.00539000000000001	Foreground	Spearman
1627202	-0.161797385079306	chr14:49892500-49892999	chr14:49879000-49879499	0.00727	Foreground	Spearman
1627203	-0.131764273556924	chr14:49892500-49892999	chr14:49879500-49879999	0.01032	Foreground	Spearman
1627204	-0.0136462683054672	chr14:49892500-49892999	chr14:49880000-49880499	0.0477300000000001	Foreground	Spearman
1627205	-0.0790552146068788	chr14:49892500-49892999	chr14:49880500-49880999	0.01983	Foreground	Spearman
1627206	-0.16461186286141	chr14:49892500-49892999	chr14:49881000-49881499	0.00699000000000005	Foreground	Spearman
1627207	-0.132509385747259	chr14:49892500-49892999	chr14:49881500-49881999	0.0102	Foreground	Spearman
1627208	0.0548853215638692	chr14:49893000-49893499	chr14:49870000-49870499	0.88372	Foreground	Spearman
1627209	-0.0274494365265849	chr14:49893000-49893499	chr14:49870500-49870999	0.03938	Foreground	Spearman
1627210	-0.108120066709611	chr14:49893000-49893499	chr14:49874000-49874499	0.01371	Foreground	Spearman
1627211	-0.11717397335259	chr14:49893000-49893499	chr14:49879000-49879499	0.01236	Foreground	Spearman
1627212	-0.00771849894766425	chr14:49893000-49893499	chr14:49879500-49879999	0.05145	Foreground	Spearman
1627213	-0.0833562359107129	chr14:49893000-49893499	chr14:49880000-49880499	0.01886	Foreground	Spearman
1627214	-0.111784680914313	chr14:49893000-49893499	chr14:49880500-49880999	0.01308	Foreground	Spearman
1627215	-0.120252010731683	chr14:49893000-49893499	chr14:49881000-49881499	0.01196	Foreground	Spearman
1627216	-0.107397736554259	chr14:49893000-49893499	chr14:49881500-49881999	0.0138	Foreground	Spearman
1627217	0.0945134390431181	chr14:49893500-49893999	chr14:49870000-49870499	0.81164	Foreground	Spearman
1627218	0.0169181662949338	chr14:49893500-49893999	chr14:49870500-49870999	0.92873	Foreground	Spearman
1627219	-0.0727508087964525	chr14:49893500-49893999	chr14:49874000-49874499	0.02158	Foreground	Spearman
1627220	-0.0973051748092742	chr14:49893500-49893999	chr14:49879000-49879499	0.01569	Foreground	Spearman
1627221	0.0441409991824093	chr14:49893500-49893999	chr14:49879500-49879999	0.89851	Foreground	Spearman
1627222	0.0674901422601305	chr14:49893500-49893999	chr14:49880000-49880499	0.86382	Foreground	Spearman
1627223	-0.110449775164644	chr14:49893500-49893999	chr14:49880500-49880999	0.01339	Foreground	Spearman
1627224	-0.0943410723340864	chr14:49893500-49893999	chr14:49881000-49881499	0.01639	Foreground	Spearman
1627225	-0.131763907620356	chr14:49893500-49893999	chr14:49881500-49881999	0.01032	Foreground	Spearman
1627226	-0.0377749434128242	chr14:49894000-49894499	chr14:49870000-49870499	0.03446	Foreground	Spearman
1627227	0.0593467927562862	chr14:49894000-49894499	chr14:49870500-49870999	0.87709	Foreground	Spearman
1627228	0.0807673838884317	chr14:49894000-49894499	chr14:49874000-49874499	0.84043	Foreground	Spearman
1627229	0.125094617869331	chr14:49894000-49894499	chr14:49879000-49879499	0.73652	Foreground	Spearman
1627230	0.0862880206567471	chr14:49894000-49894499	chr14:49879500-49879999	0.82896	Foreground	Spearman
1627231	0.0408748780350139	chr14:49894000-49894499	chr14:49880000-49880499	0.90256	Foreground	Spearman
1627232	0.136362393456042	chr14:49894000-49894499	chr14:49880500-49880999	0.70365	Foreground	Spearman
1627233	0.150507359226272	chr14:49894000-49894499	chr14:49881000-49881499	0.65923	Foreground	Spearman
1627234	0.116370985368808	chr14:49894000-49894499	chr14:49881500-49881999	0.76002	Foreground	Spearman
1627235	0.358489446529701	chr14:49894500-49894999	chr14:49870000-49870499	0.02252	Foreground	Spearman
1627236	0.299496585174902	chr14:49894500-49894999	chr14:49870500-49870999	0.08704	Foreground	Spearman
1627237	0.110932385976882	chr14:49894500-49894999	chr14:49874000-49874499	0.77344	Foreground	Spearman
1627238	0.154312178064555	chr14:49894500-49894999	chr14:49879000-49879499	0.64711	Foreground	Spearman
1627239	0.0068258576502886	chr14:49894500-49894999	chr14:49879500-49879999	0.9376	Foreground	Spearman
1627240	0.179329360864465	chr14:49894500-49894999	chr14:49880000-49880499	0.55749	Foreground	Spearman
1627241	0.246034125769455	chr14:49894500-49894999	chr14:49880500-49880999	0.2704	Foreground	Spearman
1627242	0.188351584652141	chr14:49894500-49894999	chr14:49881000-49881499	0.52253	Foreground	Spearman
1627243	0.186109102375395	chr14:49894500-49894999	chr14:49881500-49881999	0.53129	Foreground	Spearman
1627244	0.408383000304905	chr14:49895000-49895499	chr14:49870000-49870499	0.0101599999999999	Foreground	Spearman
1627245	0.311591613579568	chr14:49895000-49895499	chr14:49870500-49870999	0.06363	Foreground	Spearman
1627246	0.101317195160452	chr14:49895000-49895499	chr14:49874000-49874499	0.797	Foreground	Spearman
1627247	0.134753766655345	chr14:49895000-49895499	chr14:49879000-49879499	0.70854	Foreground	Spearman
1627248	0.018873203211768	chr14:49895000-49895499	chr14:49879500-49879999	0.92704	Foreground	Spearman
1627249	0.216983109975267	chr14:49895000-49895499	chr14:49880000-49880499	0.40057	Foreground	Spearman
1627250	0.221649238022247	chr14:49895000-49895499	chr14:49880500-49880999	0.38001	Foreground	Spearman
1627251	0.13758025443711	chr14:49895000-49895499	chr14:49881000-49881499	0.70012	Foreground	Spearman
1627252	0.124827525305823	chr14:49895000-49895499	chr14:49881500-49881999	0.73731	Foreground	Spearman
1627253	0.0481429825030615	chr14:49895500-49895999	chr14:49870000-49870499	0.89312	Foreground	Spearman
1627254	0.143391217637377	chr14:49895500-49895999	chr14:49870500-49870999	0.68234	Foreground	Spearman
1627255	0.213290528208185	chr14:49895500-49895999	chr14:49874000-49874499	0.4176	Foreground	Spearman
1627256	0.240175412604966	chr14:49895500-49895999	chr14:49879000-49879499	0.29592	Foreground	Spearman
1627257	0.129947985251258	chr14:49895500-49895999	chr14:49879500-49879999	0.72244	Foreground	Spearman
1627258	0.0531125280193369	chr14:49895500-49895999	chr14:49880000-49880499	0.88631	Foreground	Spearman
1627259	0.266108896720114	chr14:49895500-49895999	chr14:49880500-49880999	0.1872	Foreground	Spearman
1627260	0.242029023187583	chr14:49895500-49895999	chr14:49881000-49881499	0.28802	Foreground	Spearman
1627261	0.182048465667848	chr14:49895500-49895999	chr14:49881500-49881999	0.54728	Foreground	Spearman
1627262	-0.12146330173324	chr14:49896000-49896499	chr14:49870000-49870499	0.01175	Foreground	Spearman
1627263	0.089416150397494	chr14:49896000-49896499	chr14:49870500-49870999	0.82235	Foreground	Spearman
1627264	0.255433297469669	chr14:49896000-49896499	chr14:49874000-49874499	0.23015	Foreground	Spearman
1627265	0.260694998416015	chr14:49896000-49896499	chr14:49879000-49879499	0.2083	Foreground	Spearman
1627266	0.131607163497926	chr14:49896000-49896499	chr14:49879500-49879999	0.71763	Foreground	Spearman
1627267	0.0819307321765127	chr14:49896000-49896499	chr14:49880000-49880499	0.83809	Foreground	Spearman
1627268	0.16309223488949	chr14:49896000-49896499	chr14:49880500-49880999	0.61745	Foreground	Spearman
1627269	0.221995808868763	chr14:49896000-49896499	chr14:49881000-49881499	0.37854	Foreground	Spearman
1627270	0.202562281095827	chr14:49896000-49896499	chr14:49881500-49881999	0.46451	Foreground	Spearman
1627271	-0.0775460246113656	chr14:49896500-49896999	chr14:49870000-49870499	0.0202	Foreground	Spearman
1627272	0.0926307780824581	chr14:49896500-49896999	chr14:49870500-49870999	0.81542	Foreground	Spearman
1627273	0.280684289451866	chr14:49896500-49896999	chr14:49874000-49874499	0.13665	Foreground	Spearman
1627274	0.243624794200324	chr14:49896500-49896999	chr14:49879000-49879499	0.28101	Foreground	Spearman
1627275	0.0518424374083106	chr14:49896500-49896999	chr14:49879500-49879999	0.88799	Foreground	Spearman
1627276	0.106449977952184	chr14:49896500-49896999	chr14:49880000-49880499	0.78454	Foreground	Spearman
1627277	0.222925006597403	chr14:49896500-49896999	chr14:49880500-49880999	0.37427	Foreground	Spearman
1627278	0.27196297052768	chr14:49896500-49896999	chr14:49881000-49881499	0.16561	Foreground	Spearman
1627279	0.24723718751195	chr14:49896500-49896999	chr14:49881500-49881999	0.26503	Foreground	Spearman
1627280	0.0726346364885801	chr14:49897000-49897499	chr14:49870000-49870499	0.85551	Foreground	Spearman
1627281	0.198071141866302	chr14:49897000-49897499	chr14:49870500-49870999	0.48323	Foreground	Spearman
1627282	0.202406716905908	chr14:49897000-49897499	chr14:49874000-49874499	0.4651	Foreground	Spearman
1627283	0.238976675638501	chr14:49897000-49897499	chr14:49879000-49879499	0.3014	Foreground	Spearman
1627284	0.0454861483629626	chr14:49897000-49897499	chr14:49879500-49879999	0.89673	Foreground	Spearman
1627285	0.141093185987972	chr14:49897000-49897499	chr14:49880000-49880499	0.68961	Foreground	Spearman
1627286	0.203440708095696	chr14:49897000-49897499	chr14:49880500-49880999	0.46111	Foreground	Spearman
1627287	0.237289323457158	chr14:49897000-49897499	chr14:49881000-49881499	0.30881	Foreground	Spearman
1627288	0.212833241047707	chr14:49897000-49897499	chr14:49881500-49881999	0.41956	Foreground	Spearman
1627289	0.271105527517155	chr14:49891000-49891499	chr14:49947500-49947999	0.16835	Foreground	Spearman
1627290	0.296210091568245	chr14:49891000-49891499	chr14:49950500-49950999	0.09463	Foreground	Spearman
1627291	0.262010914141931	chr14:49891000-49891499	chr14:49951000-49951499	0.2034	Foreground	Spearman
1627292	0.241582171174201	chr14:49891000-49891499	chr14:49951500-49951999	0.28964	Foreground	Spearman
1627293	0.274644627945013	chr14:49891000-49891499	chr14:49952000-49952499	0.15615	Foreground	Spearman
1627294	0.226525016985116	chr14:49891000-49891499	chr14:49953000-49953499	0.35818	Foreground	Spearman
1627295	0.240724189530062	chr14:49891500-49891999	chr14:49947500-49947999	0.29337	Foreground	Spearman
1627296	0.234272250868351	chr14:49891500-49891999	chr14:49950500-49950999	0.32237	Foreground	Spearman
1627297	0.269790237581354	chr14:49891500-49891999	chr14:49951000-49951499	0.1732	Foreground	Spearman
1627298	0.22123967288382	chr14:49891500-49891999	chr14:49951500-49951999	0.38193	Foreground	Spearman
1627299	0.25092435775403	chr14:49891500-49891999	chr14:49952000-49952499	0.24891	Foreground	Spearman
1627300	0.232003291601661	chr14:49891500-49891999	chr14:49953000-49953499	0.33308	Foreground	Spearman
1627301	0.234417784672872	chr14:49892000-49892499	chr14:49947500-49947999	0.32169	Foreground	Spearman
1627302	0.221137695036194	chr14:49892000-49892499	chr14:49950500-49950999	0.38239	Foreground	Spearman
1627303	0.201725052538745	chr14:49892000-49892499	chr14:49951000-49951499	0.46807	Foreground	Spearman
1627304	0.182855868778956	chr14:49892000-49892499	chr14:49951500-49951999	0.54407	Foreground	Spearman
1627305	0.188447291896629	chr14:49892000-49892499	chr14:49952000-49952499	0.52212	Foreground	Spearman
1627306	0.144268546474203	chr14:49892000-49892499	chr14:49953000-49953499	0.67943	Foreground	Spearman
1627307	-0.272635487943016	chr14:49892500-49892999	chr14:49947500-49947999	0.00177000000000005	Foreground	Spearman
1627308	-0.174421367910902	chr14:49892500-49892999	chr14:49950500-49950999	0.00617000000000001	Foreground	Spearman
1627309	-0.193104912775337	chr14:49892500-49892999	chr14:49951000-49951499	0.00504000000000004	Foreground	Spearman
1627310	-0.197093294828412	chr14:49892500-49892999	chr14:49951500-49951999	0.00478000000000001	Foreground	Spearman
1627311	-0.184354379747717	chr14:49892500-49892999	chr14:49952000-49952499	0.00551000000000001	Foreground	Spearman
1627312	-0.155137452322547	chr14:49892500-49892999	chr14:49953000-49953499	0.00793999999999995	Foreground	Spearman
1627313	-0.203843797903835	chr14:49893000-49893499	chr14:49947500-49947999	0.00448000000000004	Foreground	Spearman
1627314	-0.0757653227124145	chr14:49893000-49893499	chr14:49950500-49950999	0.0207000000000001	Foreground	Spearman
1627315	-0.150641680084499	chr14:49893000-49893499	chr14:49951000-49951499	0.00836999999999999	Foreground	Spearman
1627316	-0.164026735547517	chr14:49893000-49893499	chr14:49951500-49951999	0.00702999999999998	Foreground	Spearman
1627317	-0.16396155476667	chr14:49893000-49893499	chr14:49952000-49952499	0.00704000000000005	Foreground	Spearman
1627318	-0.0984373942453864	chr14:49893000-49893499	chr14:49953000-49953499	0.01539	Foreground	Spearman
1627319	-0.149845267794266	chr14:49893500-49893999	chr14:49947500-49947999	0.00844999999999996	Foreground	Spearman
1627320	0.0135633138619092	chr14:49893500-49893999	chr14:49950500-49950999	0.9319	Foreground	Spearman
1627321	-0.0987692950726916	chr14:49893500-49893999	chr14:49951000-49951499	0.01529	Foreground	Spearman
1627322	-0.116784424296805	chr14:49893500-49893999	chr14:49951500-49951999	0.01239	Foreground	Spearman
1627323	-0.123598984871129	chr14:49893500-49893999	chr14:49952000-49952499	0.0115499999999999	Foreground	Spearman
1627324	-0.098229806971533	chr14:49893500-49893999	chr14:49953000-49953499	0.01545	Foreground	Spearman
1627325	0.121272851083035	chr14:49894000-49894499	chr14:49947500-49947999	0.74727	Foreground	Spearman
1627326	0.149574289350586	chr14:49894000-49894499	chr14:49950500-49950999	0.66251	Foreground	Spearman
1627327	0.142323949458219	chr14:49894000-49894499	chr14:49951000-49951499	0.6857	Foreground	Spearman
1627328	0.107092545787606	chr14:49894000-49894499	chr14:49951500-49951999	0.78305	Foreground	Spearman
1627329	0.135026099038954	chr14:49894000-49894499	chr14:49952000-49952499	0.70783	Foreground	Spearman
1627330	0.0928337545615012	chr14:49894000-49894499	chr14:49953000-49953499	0.81505	Foreground	Spearman
1627331	0.159228392654793	chr14:49894500-49894999	chr14:49947500-49947999	0.63048	Foreground	Spearman
1627332	0.201477874109297	chr14:49894500-49894999	chr14:49950500-49950999	0.46921	Foreground	Spearman
1627333	0.159637187547459	chr14:49894500-49894999	chr14:49951000-49951499	0.62908	Foreground	Spearman
1627334	0.154202382358877	chr14:49894500-49894999	chr14:49951500-49951999	0.64747	Foreground	Spearman
1627335	0.160417467497621	chr14:49894500-49894999	chr14:49952000-49952499	0.62651	Foreground	Spearman
1627336	0.117412894893332	chr14:49894500-49894999	chr14:49953000-49953499	0.7575	Foreground	Spearman
1627337	0.107978277991031	chr14:49895000-49895499	chr14:49947500-49947999	0.78068	Foreground	Spearman
1627338	0.189489984116848	chr14:49895000-49895499	chr14:49950500-49950999	0.51758	Foreground	Spearman
1627339	0.153766245128836	chr14:49895000-49895499	chr14:49951000-49951499	0.64896	Foreground	Spearman
1627340	0.124582084263766	chr14:49895000-49895499	chr14:49951500-49951999	0.73803	Foreground	Spearman
1627341	0.131248157638903	chr14:49895000-49895499	chr14:49952000-49952499	0.71872	Foreground	Spearman
1627342	0.127347661432121	chr14:49895000-49895499	chr14:49953000-49953499	0.73012	Foreground	Spearman
1627343	0.245084122772613	chr14:49895500-49895999	chr14:49947500-49947999	0.2743	Foreground	Spearman
1627344	0.258266577174294	chr14:49895500-49895999	chr14:49950500-49950999	0.21825	Foreground	Spearman
1627345	0.271133485032107	chr14:49895500-49895999	chr14:49951000-49951499	0.16822	Foreground	Spearman
1627346	0.229244479222636	chr14:49895500-49895999	chr14:49951500-49951999	0.3457	Foreground	Spearman
1627347	0.244226469137653	chr14:49895500-49895999	chr14:49952000-49952499	0.27829	Foreground	Spearman
1627348	0.22045836097234	chr14:49895500-49895999	chr14:49953000-49953499	0.38516	Foreground	Spearman
1627349	0.272304346141753	chr14:49896000-49896499	chr14:49947500-49947999	0.16455	Foreground	Spearman
1627350	0.315088747701624	chr14:49896000-49896499	chr14:49950500-49950999	0.05827	Foreground	Spearman
1627351	0.257499071176211	chr14:49896000-49896499	chr14:49951000-49951499	0.2215	Foreground	Spearman
1627352	0.256467329318766	chr14:49896000-49896499	chr14:49951500-49951999	0.22592	Foreground	Spearman
1627353	0.256719780573743	chr14:49896000-49896499	chr14:49952000-49952499	0.22474	Foreground	Spearman
1627354	0.20493235826466	chr14:49896000-49896499	chr14:49953000-49953499	0.4545	Foreground	Spearman
1627355	0.294013405900015	chr14:49896500-49896999	chr14:49947500-49947999	0.0999	Foreground	Spearman
1627356	0.287536880275041	chr14:49896500-49896999	chr14:49950500-49950999	0.11674	Foreground	Spearman
1627357	0.256440012460577	chr14:49896500-49896999	chr14:49951000-49951499	0.2261	Foreground	Spearman
1627358	0.252887052174673	chr14:49896500-49896999	chr14:49951500-49951999	0.24115	Foreground	Spearman
1627359	0.235157675669226	chr14:49896500-49896999	chr14:49952000-49952499	0.31834	Foreground	Spearman
1627360	0.199712427739388	chr14:49896500-49896999	chr14:49953000-49953499	0.47635	Foreground	Spearman
1627361	0.263172050257833	chr14:49897000-49897499	chr14:49947500-49947999	0.19844	Foreground	Spearman
1627362	0.288901157560499	chr14:49897000-49897499	chr14:49950500-49950999	0.11326	Foreground	Spearman
1627363	0.272257219820349	chr14:49897000-49897499	chr14:49951000-49951499	0.1647	Foreground	Spearman
1627364	0.266457163155202	chr14:49897000-49897499	chr14:49951500-49951999	0.18597	Foreground	Spearman
1627365	0.265761893655282	chr14:49897000-49897499	chr14:49952000-49952499	0.18838	Foreground	Spearman
1627366	0.192056486367574	chr14:49897000-49897499	chr14:49953000-49953499	0.50736	Foreground	Spearman
1627367	0.200480947181295	chr14:49891000-49891499	chr14:49962500-49962999	0.47295	Foreground	Spearman
1627368	0.218930568882595	chr14:49891000-49891499	chr14:49963500-49963999	0.39212	Foreground	Spearman
1627369	0.241371611751952	chr14:49891000-49891499	chr14:49966000-49966499	0.29054	Foreground	Spearman
1627370	0.22738949791442	chr14:49891000-49891499	chr14:49966500-49966999	0.35421	Foreground	Spearman
1627371	0.245933781059604	chr14:49891000-49891499	chr14:49970000-49970499	0.27077	Foreground	Spearman
1627372	0.250943992919967	chr14:49891000-49891499	chr14:49970500-49970999	0.24885	Foreground	Spearman
1627373	0.15645451265977	chr14:49891000-49891499	chr14:49971000-49971499	0.63973	Foreground	Spearman
1627374	0.216738669542379	chr14:49891500-49891999	chr14:49962500-49962999	0.40194	Foreground	Spearman
1627375	0.232506924468229	chr14:49891500-49891999	chr14:49963500-49963999	0.33063	Foreground	Spearman
1627376	0.240088561704017	chr14:49891500-49891999	chr14:49966000-49966499	0.29635	Foreground	Spearman
1627377	0.274774358047558	chr14:49891500-49891999	chr14:49966500-49966999	0.15572	Foreground	Spearman
1627378	0.271722300352522	chr14:49891500-49891999	chr14:49970000-49970499	0.16638	Foreground	Spearman
1627379	0.256021877703466	chr14:49891500-49891999	chr14:49970500-49970999	0.22767	Foreground	Spearman
1627380	0.130865266724627	chr14:49891500-49891999	chr14:49971000-49971499	0.71982	Foreground	Spearman
1627381	0.303841063206368	chr14:49892000-49892499	chr14:49962500-49962999	0.0778	Foreground	Spearman
1627382	0.105447859751513	chr14:49892000-49892499	chr14:49963500-49963999	0.78685	Foreground	Spearman
1627383	0.128831598695773	chr14:49892000-49892499	chr14:49966000-49966499	0.72582	Foreground	Spearman
1627384	0.103453840857815	chr14:49892000-49892499	chr14:49966500-49966999	0.79194	Foreground	Spearman
1627385	0.290445664625832	chr14:49892000-49892499	chr14:49970000-49970499	0.10923	Foreground	Spearman
1627386	0.340015964793844	chr14:49892000-49892499	chr14:49970500-49970999	0.03237	Foreground	Spearman
1627387	0.523984645099895	chr14:49892000-49892499	chr14:49971000-49971499	0.00178999999999996	Foreground	Spearman
1627388	0.105958391108643	chr14:49892500-49892999	chr14:49962500-49962999	0.78557	Foreground	Spearman
1627389	-0.125508772904762	chr14:49892500-49892999	chr14:49963500-49963999	0.01122	Foreground	Spearman
1627390	-0.107977405157073	chr14:49892500-49892999	chr14:49966000-49966499	0.01373	Foreground	Spearman
1627391	-0.113819322125996	chr14:49892500-49892999	chr14:49966500-49966999	0.01276	Foreground	Spearman
1627392	-0.192848961367854	chr14:49892500-49892999	chr14:49970000-49970499	0.00505	Foreground	Spearman
1627393	-0.0844830078260469	chr14:49892500-49892999	chr14:49970500-49970999	0.01863	Foreground	Spearman
1627394	0.0151850980680461	chr14:49892500-49892999	chr14:49971000-49971499	0.93043	Foreground	Spearman
1627395	-0.0983934254481321	chr14:49893000-49893499	chr14:49962500-49962999	0.01541	Foreground	Spearman
1627396	-0.112020254083219	chr14:49893000-49893499	chr14:49963500-49963999	0.01306	Foreground	Spearman
1627397	-0.118017646839729	chr14:49893000-49893499	chr14:49966000-49966499	0.01227	Foreground	Spearman
1627398	-0.130564278885438	chr14:49893000-49893499	chr14:49966500-49966999	0.01042	Foreground	Spearman
1627399	-0.165643083959301	chr14:49893000-49893499	chr14:49970000-49970499	0.00692999999999999	Foreground	Spearman
1627400	-0.144894758970148	chr14:49893000-49893499	chr14:49970500-49970999	0.00888	Foreground	Spearman
1627401	-0.171776031140856	chr14:49893000-49893499	chr14:49971000-49971499	0.00636999999999999	Foreground	Spearman
1627402	0.0144253433151887	chr14:49893500-49893999	chr14:49962500-49962999	0.93104	Foreground	Spearman
1627403	-0.0608464232608352	chr14:49893500-49893999	chr14:49963500-49963999	0.02516	Foreground	Spearman
1627404	-0.109433028389981	chr14:49893500-49893999	chr14:49966000-49966499	0.01351	Foreground	Spearman
1627405	-0.141884558610353	chr14:49893500-49893999	chr14:49966500-49966999	0.00919999999999999	Foreground	Spearman
1627406	-0.0992545925191113	chr14:49893500-49893999	chr14:49970000-49970499	0.01523	Foreground	Spearman
1627407	-0.0373908486794481	chr14:49893500-49893999	chr14:49970500-49970999	0.03464	Foreground	Spearman
1627408	-0.00259350152803325	chr14:49893500-49893999	chr14:49971000-49971499	0.05518	Foreground	Spearman
1627409	0.0118108185742884	chr14:49894000-49894499	chr14:49962500-49962999	0.93329	Foreground	Spearman
1627410	0.108461467094342	chr14:49894000-49894499	chr14:49963500-49963999	0.77965	Foreground	Spearman
1627411	0.11146168625372	chr14:49894000-49894499	chr14:49966000-49966499	0.77226	Foreground	Spearman
1627412	0.100017944957208	chr14:49894000-49894499	chr14:49966500-49966999	0.8	Foreground	Spearman
1627413	0.123100566258668	chr14:49894000-49894499	chr14:49970000-49970499	0.74217	Foreground	Spearman
1627414	0.122666071084914	chr14:49894000-49894499	chr14:49970500-49970999	0.74331	Foreground	Spearman
1627415	-0.00643130329104016	chr14:49894000-49894499	chr14:49971000-49971499	0.0524	Foreground	Spearman
1627416	0.318105634890667	chr14:49894500-49894999	chr14:49962500-49962999	0.05413	Foreground	Spearman
1627417	0.175802128563763	chr14:49894500-49894999	chr14:49963500-49963999	0.57121	Foreground	Spearman
1627418	0.211715922228967	chr14:49894500-49894999	chr14:49966000-49966499	0.42483	Foreground	Spearman
1627419	0.226226972114771	chr14:49894500-49894999	chr14:49966500-49966999	0.35955	Foreground	Spearman
1627420	0.241780107091872	chr14:49894500-49894999	chr14:49970000-49970499	0.28878	Foreground	Spearman
1627421	0.213344971953974	chr14:49894500-49894999	chr14:49970500-49970999	0.41741	Foreground	Spearman
1627422	0.249866832718175	chr14:49894500-49894999	chr14:49971000-49971499	0.25353	Foreground	Spearman
1627423	0.351282972661194	chr14:49895000-49895499	chr14:49962500-49962999	0.02591	Foreground	Spearman
1627424	0.174615120339148	chr14:49895000-49895499	chr14:49963500-49963999	0.57565	Foreground	Spearman
1627425	0.1952045614075	chr14:49895000-49895499	chr14:49966000-49966499	0.49494	Foreground	Spearman
1627426	0.22117068793424	chr14:49895000-49895499	chr14:49966500-49966999	0.38223	Foreground	Spearman
1627427	0.20545254903882	chr14:49895000-49895499	chr14:49970000-49970499	0.45243	Foreground	Spearman
1627428	0.208761209234788	chr14:49895000-49895499	chr14:49970500-49970999	0.43779	Foreground	Spearman
1627429	0.309875913710211	chr14:49895000-49895499	chr14:49971000-49971499	0.06656	Foreground	Spearman
1627430	0.113320606501793	chr14:49895500-49895999	chr14:49962500-49962999	0.76758	Foreground	Spearman
1627431	0.226681269329721	chr14:49895500-49895999	chr14:49963500-49963999	0.35747	Foreground	Spearman
1627432	0.265519806487482	chr14:49895500-49895999	chr14:49966000-49966499	0.18928	Foreground	Spearman
1627433	0.27438384791754	chr14:49895500-49895999	chr14:49966500-49966999	0.15703	Foreground	Spearman
1627434	0.258911035402271	chr14:49895500-49895999	chr14:49970000-49970499	0.2156	Foreground	Spearman
1627435	0.160549069101947	chr14:49895500-49895999	chr14:49970500-49970999	0.62609	Foreground	Spearman
1627436	0.0413108159780582	chr14:49895500-49895999	chr14:49971000-49971499	0.90196	Foreground	Spearman
1627437	0.0375474834135867	chr14:49896000-49896499	chr14:49962500-49962999	0.90704	Foreground	Spearman
1627438	0.22657634248316	chr14:49896000-49896499	chr14:49963500-49963999	0.35798	Foreground	Spearman
1627439	0.237555105541001	chr14:49896000-49896499	chr14:49966000-49966499	0.3079	Foreground	Spearman
1627440	0.21563879907641	chr14:49896000-49896499	chr14:49966500-49966999	0.40695	Foreground	Spearman
1627441	0.269485935895682	chr14:49896000-49896499	chr14:49970000-49970499	0.1742	Foreground	Spearman
1627442	0.168440122477589	chr14:49896000-49896499	chr14:49970500-49970999	0.59832	Foreground	Spearman
1627443	0.02175158351147	chr14:49896000-49896499	chr14:49971000-49971499	0.92435	Foreground	Spearman
1627444	0.109212711840671	chr14:49896500-49896999	chr14:49962500-49962999	0.77772	Foreground	Spearman
1627445	0.175124966142398	chr14:49896500-49896999	chr14:49963500-49963999	0.57373	Foreground	Spearman
1627446	0.226616679576286	chr14:49896500-49896999	chr14:49966000-49966499	0.35784	Foreground	Spearman
1627447	0.266132754159293	chr14:49896500-49896999	chr14:49966500-49966999	0.18712	Foreground	Spearman
1627448	0.257654195723518	chr14:49896500-49896999	chr14:49970000-49970499	0.22093	Foreground	Spearman
1627449	0.175728881335218	chr14:49896500-49896999	chr14:49970500-49970999	0.5714	Foreground	Spearman
1627450	0.0610021016200286	chr14:49896500-49896999	chr14:49971000-49971499	0.87447	Foreground	Spearman
1627451	0.145718772146904	chr14:49897000-49897499	chr14:49962500-49962999	0.67501	Foreground	Spearman
1627452	0.172753652129608	chr14:49897000-49897499	chr14:49963500-49963999	0.58235	Foreground	Spearman
1627453	0.227866662585019	chr14:49897000-49897499	chr14:49966000-49966499	0.35209	Foreground	Spearman
1627454	0.225979250357891	chr14:49897000-49897499	chr14:49966500-49966999	0.36062	Foreground	Spearman
1627455	0.264889840373929	chr14:49897000-49897499	chr14:49970000-49970499	0.19168	Foreground	Spearman
1627456	0.185825197465588	chr14:49897000-49897499	chr14:49970500-49970999	0.53233	Foreground	Spearman
1627457	0.13794836170865	chr14:49897000-49897499	chr14:49971000-49971499	0.69894	Foreground	Spearman
1627458	0.224945579943693	chr14:49891000-49891499	chr14:50087000-50087499	0.36507	Foreground	Spearman
1627459	0.204695568155089	chr14:49891000-49891499	chr14:50087500-50087999	0.45555	Foreground	Spearman
1627460	0.284423484992658	chr14:49891000-49891499	chr14:50088000-50088499	0.1254	Foreground	Spearman
1627461	0.29061356155127	chr14:49891000-49891499	chr14:50088500-50088999	0.10873	Foreground	Spearman
1627462	0.31315388160506	chr14:49891000-49891499	chr14:50089000-50089499	0.06116	Foreground	Spearman
1627463	0.311582647646459	chr14:49891000-49891499	chr14:50089500-50089999	0.06366	Foreground	Spearman
1627464	0.271078310558784	chr14:49891000-49891499	chr14:50090000-50090499	0.16847	Foreground	Spearman
1627465	0.277076595902447	chr14:49891000-49891499	chr14:50090500-50090999	0.14759	Foreground	Spearman
1627466	0.261043162107571	chr14:49891000-49891499	chr14:50091000-50091499	0.20699	Foreground	Spearman
1627467	0.0566244879020365	chr14:49891000-49891499	chr14:50091500-50091999	0.88113	Foreground	Spearman
1627468	0.253224426126466	chr14:49891000-49891499	chr14:50092000-50092499	0.2398	Foreground	Spearman
1627469	0.266039422687191	chr14:49891000-49891499	chr14:50092500-50092999	0.18743	Foreground	Spearman
1627470	0.275831721976285	chr14:49891000-49891499	chr14:50093000-50093499	0.15197	Foreground	Spearman
1627471	0.279897282965398	chr14:49891000-49891499	chr14:50093500-50093999	0.13892	Foreground	Spearman
1627472	0.252286873108816	chr14:49891000-49891499	chr14:50094000-50094499	0.24352	Foreground	Spearman
1627473	0.257368066031659	chr14:49891000-49891499	chr14:50094500-50094999	0.22208	Foreground	Spearman
1627474	0.221861706735136	chr14:49891000-49891499	chr14:50095000-50095499	0.37919	Foreground	Spearman
1627475	0.276456777473314	chr14:49891000-49891499	chr14:50095500-50095999	0.1497	Foreground	Spearman
1627476	0.262366201938466	chr14:49891000-49891499	chr14:50096000-50096499	0.202	Foreground	Spearman
1627477	0.159367972046882	chr14:49891500-49891999	chr14:50087000-50087499	0.63004	Foreground	Spearman
1627478	0.147036967610536	chr14:49891500-49891999	chr14:50087500-50087999	0.67079	Foreground	Spearman
1627479	0.285010753438491	chr14:49891500-49891999	chr14:50088000-50088499	0.12376	Foreground	Spearman
1627480	0.229241851133784	chr14:49891500-49891999	chr14:50088500-50088999	0.34572	Foreground	Spearman
1627481	0.204365452635046	chr14:49891500-49891999	chr14:50089000-50089499	0.45701	Foreground	Spearman
1627482	0.261164903766985	chr14:49891500-49891999	chr14:50089500-50089999	0.20648	Foreground	Spearman
1627483	0.25521366453284	chr14:49891500-49891999	chr14:50090000-50090499	0.23117	Foreground	Spearman
1627484	0.265998313267909	chr14:49891500-49891999	chr14:50090500-50090999	0.18753	Foreground	Spearman
1627485	0.271503814484317	chr14:49891500-49891999	chr14:50091000-50091499	0.16713	Foreground	Spearman
1627486	0.146430018657934	chr14:49891500-49891999	chr14:50091500-50091999	0.67285	Foreground	Spearman
1627487	0.234539350172743	chr14:49891500-49891999	chr14:50092000-50092499	0.32108	Foreground	Spearman
1627488	0.234279135026271	chr14:49891500-49891999	chr14:50092500-50092999	0.32234	Foreground	Spearman
1627489	0.243752544625259	chr14:49891500-49891999	chr14:50093000-50093499	0.28039	Foreground	Spearman
1627490	0.252833895629972	chr14:49891500-49891999	chr14:50093500-50093999	0.24134	Foreground	Spearman
1627491	0.22630762225152	chr14:49891500-49891999	chr14:50094000-50094499	0.35918	Foreground	Spearman
1627492	0.269907508824874	chr14:49891500-49891999	chr14:50094500-50094999	0.17276	Foreground	Spearman
1627493	0.199840964514848	chr14:49891500-49891999	chr14:50095000-50095499	0.47581	Foreground	Spearman
1627494	0.194507939648784	chr14:49891500-49891999	chr14:50095500-50095999	0.49761	Foreground	Spearman
1627495	0.177615631402039	chr14:49891500-49891999	chr14:50096000-50096499	0.56411	Foreground	Spearman
1627496	0.403388144876293	chr14:49892000-49892499	chr14:50087000-50087499	0.0107699999999999	Foreground	Spearman
1627497	0.373555850859028	chr14:49892000-49892499	chr14:50087500-50087999	0.0172	Foreground	Spearman
1627498	0.25135368621863	chr14:49892000-49892499	chr14:50088000-50088499	0.2474	Foreground	Spearman
1627499	0.227373191221362	chr14:49892000-49892499	chr14:50088500-50088999	0.35429	Foreground	Spearman
1627500	0.297112218334429	chr14:49892000-49892499	chr14:50089000-50089499	0.09284	Foreground	Spearman
1627501	0.226029203850688	chr14:49892000-49892499	chr14:50089500-50089999	0.36049	Foreground	Spearman
1627502	0.190616159670601	chr14:49892000-49892499	chr14:50090000-50090499	0.51313	Foreground	Spearman
1627503	0.177983888666578	chr14:49892000-49892499	chr14:50090500-50090999	0.56278	Foreground	Spearman
1627504	0.269696877852969	chr14:49892000-49892499	chr14:50091000-50091499	0.1735	Foreground	Spearman
1627505	0.112627284673659	chr14:49892000-49892499	chr14:50091500-50091999	0.76928	Foreground	Spearman
1627506	0.18228454813999	chr14:49892000-49892499	chr14:50092000-50092499	0.54635	Foreground	Spearman
1627507	0.337220690911634	chr14:49892000-49892499	chr14:50092500-50092999	0.03462	Foreground	Spearman
1627508	0.291601552921283	chr14:49892000-49892499	chr14:50093000-50093499	0.10623	Foreground	Spearman
1627509	0.277973740036788	chr14:49892000-49892499	chr14:50093500-50093999	0.14473	Foreground	Spearman
1627510	0.249059605987891	chr14:49892000-49892499	chr14:50094000-50094499	0.25721	Foreground	Spearman
1627511	0.202326375272038	chr14:49892000-49892499	chr14:50094500-50094999	0.46546	Foreground	Spearman
1627512	0.129033170597916	chr14:49892000-49892499	chr14:50095000-50095499	0.72531	Foreground	Spearman
1627513	0.275308636291193	chr14:49892000-49892499	chr14:50095500-50095999	0.15394	Foreground	Spearman
1627514	0.423714727869812	chr14:49892000-49892499	chr14:50096000-50096499	0.00815999999999995	Foreground	Spearman
1627515	-0.126202593153606	chr14:49892500-49892999	chr14:50087000-50087499	0.01111	Foreground	Spearman
1627516	-0.0570247073665176	chr14:49892500-49892999	chr14:50087500-50087999	0.02643	Foreground	Spearman
1627517	-0.260789257320108	chr14:49892500-49892999	chr14:50088000-50088499	0.00204000000000004	Foreground	Spearman
1627518	-0.247808728942238	chr14:49892500-49892999	chr14:50088500-50088999	0.00248999999999999	Foreground	Spearman
1627519	-0.414747147008947	chr14:49892500-49892999	chr14:50089000-50089499	0.000149999999999983	Foreground	Spearman
1627520	-0.242682482958872	chr14:49892500-49892999	chr14:50089500-50089999	0.00271999999999994	Foreground	Spearman
1627521	-0.239226136317195	chr14:49892500-49892999	chr14:50090000-50090499	0.00285000000000002	Foreground	Spearman
1627522	-0.22659351087715	chr14:49892500-49892999	chr14:50090500-50090999	0.00329000000000002	Foreground	Spearman
1627523	-0.183984969229951	chr14:49892500-49892999	chr14:50091000-50091499	0.00551999999999997	Foreground	Spearman
1627524	0.229029046407048	chr14:49892500-49892999	chr14:50091500-50091999	0.34677	Foreground	Spearman
1627525	-0.181662038430552	chr14:49892500-49892999	chr14:50092000-50092499	0.00566	Foreground	Spearman
1627526	-0.179841305165778	chr14:49892500-49892999	chr14:50092500-50092999	0.00578999999999996	Foreground	Spearman
1627527	-0.185894677144155	chr14:49892500-49892999	chr14:50093000-50093499	0.00541000000000003	Foreground	Spearman
1627528	-0.272443851600685	chr14:49892500-49892999	chr14:50093500-50093999	0.00177000000000005	Foreground	Spearman
1627529	-0.231195051252231	chr14:49892500-49892999	chr14:50094000-50094499	0.00309999999999999	Foreground	Spearman
1627530	-0.188444417966789	chr14:49892500-49892999	chr14:50094500-50094999	0.00524999999999998	Foreground	Spearman
1627531	-0.11156396517295	chr14:49892500-49892999	chr14:50095000-50095499	0.01313	Foreground	Spearman
1627532	-0.0880520536354176	chr14:49892500-49892999	chr14:50095500-50095999	0.01778	Foreground	Spearman
1627533	-0.224029874176771	chr14:49892500-49892999	chr14:50096000-50096499	0.00338000000000005	Foreground	Spearman
1627534	-0.111006381056437	chr14:49893000-49893499	chr14:50087000-50087499	0.01329	Foreground	Spearman
1627535	-0.0289917943536228	chr14:49893000-49893499	chr14:50087500-50087999	0.03865	Foreground	Spearman
1627536	-0.145401448225156	chr14:49893000-49893499	chr14:50088000-50088499	0.00878999999999996	Foreground	Spearman
1627537	-0.145458970160984	chr14:49893000-49893499	chr14:50088500-50088999	0.00878999999999996	Foreground	Spearman
1627538	-0.192604330171021	chr14:49893000-49893499	chr14:50089000-50089499	0.00505999999999995	Foreground	Spearman
1627539	-0.161234343709186	chr14:49893000-49893499	chr14:50089500-50089999	0.00736000000000003	Foreground	Spearman
1627540	-0.208498743197565	chr14:49893000-49893499	chr14:50090000-50090499	0.00421000000000005	Foreground	Spearman
1627541	-0.177323137190388	chr14:49893000-49893499	chr14:50090500-50090999	0.00593999999999995	Foreground	Spearman
1627542	-0.196692922656148	chr14:49893000-49893499	chr14:50091000-50091499	0.00480999999999998	Foreground	Spearman
1627543	-0.0294164598897458	chr14:49893000-49893499	chr14:50091500-50091999	0.03847	Foreground	Spearman
1627544	-0.167122985963915	chr14:49893000-49893499	chr14:50092000-50092499	0.00677000000000005	Foreground	Spearman
1627545	-0.197946179269107	chr14:49893000-49893499	chr14:50092500-50092999	0.00475000000000003	Foreground	Spearman
1627546	-0.196293432497991	chr14:49893000-49893499	chr14:50093000-50093499	0.00485999999999998	Foreground	Spearman
1627547	-0.216442793622706	chr14:49893000-49893499	chr14:50093500-50093999	0.00382000000000005	Foreground	Spearman
1627548	-0.178429304723265	chr14:49893000-49893499	chr14:50094000-50094499	0.00588999999999995	Foreground	Spearman
1627549	-0.143957563029498	chr14:49893000-49893499	chr14:50094500-50094999	0.00897000000000003	Foreground	Spearman
1627550	-0.08083616583546	chr14:49893000-49893499	chr14:50095000-50095499	0.0193	Foreground	Spearman
1627551	-0.0852604125714023	chr14:49893000-49893499	chr14:50095500-50095999	0.01841	Foreground	Spearman
1627552	-0.164289101492146	chr14:49893000-49893499	chr14:50096000-50096499	0.00702999999999998	Foreground	Spearman
1627553	0.0775168081416683	chr14:49893500-49893999	chr14:50087000-50087499	0.84649	Foreground	Spearman
1627554	0.163866326735767	chr14:49893500-49893999	chr14:50087500-50087999	0.61459	Foreground	Spearman
1627555	-0.0921455199293885	chr14:49893500-49893999	chr14:50088000-50088499	0.01688	Foreground	Spearman
1627556	-0.0861947246053322	chr14:49893500-49893999	chr14:50088500-50088999	0.01815	Foreground	Spearman
1627557	-0.10248263408217	chr14:49893500-49893999	chr14:50089000-50089499	0.01462	Foreground	Spearman
1627558	-0.13097429518008	chr14:49893500-49893999	chr14:50089500-50089999	0.0104	Foreground	Spearman
1627559	-0.141689704426228	chr14:49893500-49893999	chr14:50090000-50090499	0.00921000000000005	Foreground	Spearman
1627560	-0.100276232719656	chr14:49893500-49893999	chr14:50090500-50090999	0.015	Foreground	Spearman
1627561	-0.166335187877103	chr14:49893500-49893999	chr14:50091000-50091499	0.00685000000000002	Foreground	Spearman
1627562	-0.0312036185868084	chr14:49893500-49893999	chr14:50091500-50091999	0.03761	Foreground	Spearman
1627563	-0.122859165654633	chr14:49893500-49893999	chr14:50092000-50092499	0.01159	Foreground	Spearman
1627564	-0.106236104823647	chr14:49893500-49893999	chr14:50092500-50092999	0.01392	Foreground	Spearman
1627565	-0.115000082704052	chr14:49893500-49893999	chr14:50093000-50093499	0.01259	Foreground	Spearman
1627566	-0.122246990949822	chr14:49893500-49893999	chr14:50093500-50093999	0.01165	Foreground	Spearman
1627567	-0.107912387338643	chr14:49893500-49893999	chr14:50094000-50094499	0.01376	Foreground	Spearman
1627568	-0.0868717084629855	chr14:49893500-49893999	chr14:50094500-50094999	0.01795	Foreground	Spearman
1627569	-0.0510832211576639	chr14:49893500-49893999	chr14:50095000-50095499	0.02878	Foreground	Spearman
1627570	0.0298229466062566	chr14:49893500-49893999	chr14:50095500-50095999	0.91618	Foreground	Spearman
1627571	-0.00376404888899164	chr14:49893500-49893999	chr14:50096000-50096499	0.0543400000000001	Foreground	Spearman
1627572	0.122781303524239	chr14:49894000-49894499	chr14:50087000-50087499	0.74305	Foreground	Spearman
1627573	0.131486554058052	chr14:49894000-49894499	chr14:50087500-50087999	0.71806	Foreground	Spearman
1627574	0.196492995309177	chr14:49894000-49894499	chr14:50088000-50088499	0.48973	Foreground	Spearman
1627575	0.154672206454792	chr14:49894000-49894499	chr14:50088500-50088999	0.646	Foreground	Spearman
1627576	0.173800936947989	chr14:49894000-49894499	chr14:50089000-50089499	0.57852	Foreground	Spearman
1627577	0.119931136925069	chr14:49894000-49894499	chr14:50089500-50089999	0.75079	Foreground	Spearman
1627578	0.137946377273111	chr14:49894000-49894499	chr14:50090000-50090499	0.69895	Foreground	Spearman
1627579	0.127586459093824	chr14:49894000-49894499	chr14:50090500-50090999	0.72932	Foreground	Spearman
1627580	0.136491654944224	chr14:49894000-49894499	chr14:50091000-50091499	0.70325	Foreground	Spearman
1627581	-0.0245416063038689	chr14:49894000-49894499	chr14:50091500-50091999	0.04101	Foreground	Spearman
1627582	0.099948332369654	chr14:49894000-49894499	chr14:50092000-50092499	0.80012	Foreground	Spearman
1627583	0.0890991556854974	chr14:49894000-49894499	chr14:50092500-50092999	0.82293	Foreground	Spearman
1627584	0.10451323770317	chr14:49894000-49894499	chr14:50093000-50093499	0.78928	Foreground	Spearman
1627585	0.123463283252964	chr14:49894000-49894499	chr14:50093500-50093999	0.74109	Foreground	Spearman
1627586	0.112352871350768	chr14:49894000-49894499	chr14:50094000-50094499	0.76994	Foreground	Spearman
1627587	0.135346709610773	chr14:49894000-49894499	chr14:50094500-50094999	0.70688	Foreground	Spearman
1627588	0.0803675873821529	chr14:49894000-49894499	chr14:50095000-50095499	0.84122	Foreground	Spearman
1627589	0.135909749801582	chr14:49894000-49894499	chr14:50095500-50095999	0.70503	Foreground	Spearman
1627590	0.130845872805369	chr14:49894000-49894499	chr14:50096000-50096499	0.71988	Foreground	Spearman
1627591	0.190823691340895	chr14:49894500-49894999	chr14:50087000-50087499	0.51224	Foreground	Spearman
1627592	0.200811581024354	chr14:49894500-49894999	chr14:50087500-50087999	0.4718	Foreground	Spearman
1627593	0.167343089837938	chr14:49894500-49894999	chr14:50088000-50088499	0.6026	Foreground	Spearman
1627594	0.150095763593521	chr14:49894500-49894999	chr14:50088500-50088999	0.66067	Foreground	Spearman
1627595	0.0333872865218361	chr14:49894500-49894999	chr14:50089000-50089499	0.91215	Foreground	Spearman
1627596	0.145123566006029	chr14:49894500-49894999	chr14:50089500-50089999	0.67686	Foreground	Spearman
1627597	0.138082763060608	chr14:49894500-49894999	chr14:50090000-50090499	0.69859	Foreground	Spearman
1627598	0.170287140926252	chr14:49894500-49894999	chr14:50090500-50090999	0.59144	Foreground	Spearman
1627599	0.226831245475883	chr14:49894500-49894999	chr14:50091000-50091499	0.35683	Foreground	Spearman
1627600	0.317478015642103	chr14:49894500-49894999	chr14:50091500-50091999	0.05493	Foreground	Spearman
1627601	0.189552834029654	chr14:49894500-49894999	chr14:50092000-50092499	0.51738	Foreground	Spearman
1627602	0.236894701453704	chr14:49894500-49894999	chr14:50092500-50092999	0.31066	Foreground	Spearman
1627603	0.205604938680868	chr14:49894500-49894999	chr14:50093000-50093499	0.4519	Foreground	Spearman
1627604	0.180318303007612	chr14:49894500-49894999	chr14:50093500-50093999	0.55381	Foreground	Spearman
1627605	0.181539820580897	chr14:49894500-49894999	chr14:50094000-50094499	0.54929	Foreground	Spearman
1627606	0.168446747044546	chr14:49894500-49894999	chr14:50094500-50094999	0.5983	Foreground	Spearman
1627607	0.163905950966615	chr14:49894500-49894999	chr14:50095000-50095499	0.6145	Foreground	Spearman
1627608	0.248112207439256	chr14:49894500-49894999	chr14:50095500-50095999	0.26146	Foreground	Spearman
1627609	0.149714907003012	chr14:49894500-49894999	chr14:50096000-50096499	0.66207	Foreground	Spearman
1627610	0.227066833107099	chr14:49895000-49895499	chr14:50087000-50087499	0.35582	Foreground	Spearman
1627611	0.214908377906868	chr14:49895000-49895499	chr14:50087500-50087999	0.41022	Foreground	Spearman
1627612	0.140893453780548	chr14:49895000-49895499	chr14:50088000-50088499	0.69027	Foreground	Spearman
1627613	0.128972251902938	chr14:49895000-49895499	chr14:50088500-50088999	0.72548	Foreground	Spearman
1627614	-0.00126963825276245	chr14:49895000-49895499	chr14:50089000-50089499	0.05607	Foreground	Spearman
1627615	0.110865397663137	chr14:49895000-49895499	chr14:50089500-50089999	0.7736	Foreground	Spearman
1627616	0.127831753518733	chr14:49895000-49895499	chr14:50090000-50090499	0.72863	Foreground	Spearman
1627617	0.15311345226908	chr14:49895000-49895499	chr14:50090500-50090999	0.65106	Foreground	Spearman
1627618	0.19380324296005	chr14:49895000-49895499	chr14:50091000-50091499	0.50048	Foreground	Spearman
1627619	0.33819555025238	chr14:49895000-49895499	chr14:50091500-50091999	0.03373	Foreground	Spearman
1627620	0.153222303069983	chr14:49895000-49895499	chr14:50092000-50092499	0.65071	Foreground	Spearman
1627621	0.240829335256297	chr14:49895000-49895499	chr14:50092500-50092999	0.29292	Foreground	Spearman
1627622	0.202538567039478	chr14:49895000-49895499	chr14:50093000-50093499	0.46464	Foreground	Spearman
1627623	0.168954127177305	chr14:49895000-49895499	chr14:50093500-50093999	0.59644	Foreground	Spearman
1627624	0.152566898052564	chr14:49895000-49895499	chr14:50094000-50094499	0.65269	Foreground	Spearman
1627625	0.122264219380112	chr14:49895000-49895499	chr14:50094500-50094999	0.74449	Foreground	Spearman
1627626	0.137570947379022	chr14:49895000-49895499	chr14:50095000-50095499	0.70013	Foreground	Spearman
1627627	0.243152603388241	chr14:49895000-49895499	chr14:50095500-50095999	0.28288	Foreground	Spearman
1627628	0.159626300865021	chr14:49895000-49895499	chr14:50096000-50096499	0.62911	Foreground	Spearman
1627629	0.152363746804671	chr14:49895500-49895999	chr14:50087000-50087499	0.65323	Foreground	Spearman
1627630	0.111649757050745	chr14:49895500-49895999	chr14:50087500-50087999	0.77178	Foreground	Spearman
1627631	0.264900946044861	chr14:49895500-49895999	chr14:50088000-50088499	0.19165	Foreground	Spearman
1627632	0.281609033372691	chr14:49895500-49895999	chr14:50088500-50088999	0.13376	Foreground	Spearman
1627633	0.285090938600438	chr14:49895500-49895999	chr14:50089000-50089499	0.12355	Foreground	Spearman
1627634	0.273124326564682	chr14:49895500-49895999	chr14:50089500-50089999	0.1617	Foreground	Spearman
1627635	0.245109332161655	chr14:49895500-49895999	chr14:50090000-50090499	0.27421	Foreground	Spearman
1627636	0.250289038218994	chr14:49895500-49895999	chr14:50090500-50090999	0.25158	Foreground	Spearman
1627637	0.26510212198495	chr14:49895500-49895999	chr14:50091000-50091499	0.19089	Foreground	Spearman
1627638	0.0988649619420523	chr14:49895500-49895999	chr14:50091500-50091999	0.8026	Foreground	Spearman
1627639	0.281083431612112	chr14:49895500-49895999	chr14:50092000-50092499	0.13546	Foreground	Spearman
1627640	0.229717107429739	chr14:49895500-49895999	chr14:50092500-50092999	0.34383	Foreground	Spearman
1627641	0.276922458075102	chr14:49895500-49895999	chr14:50093000-50093499	0.14809	Foreground	Spearman
1627642	0.306395941822976	chr14:49895500-49895999	chr14:50093500-50093999	0.07301	Foreground	Spearman
1627643	0.248432718699475	chr14:49895500-49895999	chr14:50094000-50094499	0.25975	Foreground	Spearman
1627644	0.251518636586001	chr14:49895500-49895999	chr14:50094500-50094999	0.24668	Foreground	Spearman
1627645	0.192372260746535	chr14:49895500-49895999	chr14:50095000-50095499	0.50613	Foreground	Spearman
1627646	0.227829240234788	chr14:49895500-49895999	chr14:50095500-50095999	0.35226	Foreground	Spearman
1627647	0.189544773371617	chr14:49895500-49895999	chr14:50096000-50096499	0.51739	Foreground	Spearman
1627648	0.225046624168302	chr14:49896000-49896499	chr14:50087000-50087499	0.36459	Foreground	Spearman
1627649	0.20363371823197	chr14:49896000-49896499	chr14:50087500-50087999	0.4603	Foreground	Spearman
1627650	0.327477195025092	chr14:49896000-49896499	chr14:50088000-50088499	0.04332	Foreground	Spearman
1627651	0.336548927040626	chr14:49896000-49896499	chr14:50088500-50088999	0.03516	Foreground	Spearman
1627652	0.429581742325539	chr14:49896000-49896499	chr14:50089000-50089499	0.00751999999999997	Foreground	Spearman
1627653	0.30362351205332	chr14:49896000-49896499	chr14:50089500-50089999	0.07809	Foreground	Spearman
1627654	0.295725391400198	chr14:49896000-49896499	chr14:50090000-50090499	0.0959100000000001	Foreground	Spearman
1627655	0.281612989857192	chr14:49896000-49896499	chr14:50090500-50090999	0.13376	Foreground	Spearman
1627656	0.261048748465339	chr14:49896000-49896499	chr14:50091000-50091499	0.20696	Foreground	Spearman
1627657	-0.0710011476503897	chr14:49896000-49896499	chr14:50091500-50091999	0.02205	Foreground	Spearman
1627658	0.274168814797852	chr14:49896000-49896499	chr14:50092000-50092499	0.15779	Foreground	Spearman
1627659	0.243733790510747	chr14:49896000-49896499	chr14:50092500-50092999	0.28051	Foreground	Spearman
1627660	0.279520718367552	chr14:49896000-49896499	chr14:50093000-50093499	0.13984	Foreground	Spearman
1627661	0.365765045982928	chr14:49896000-49896499	chr14:50093500-50093999	0.01971	Foreground	Spearman
1627662	0.317621443898868	chr14:49896000-49896499	chr14:50094000-50094499	0.05476	Foreground	Spearman
1627663	0.324417718945487	chr14:49896000-49896499	chr14:50094500-50094999	0.04653	Foreground	Spearman
1627664	0.213575422898321	chr14:49896000-49896499	chr14:50095000-50095499	0.41638	Foreground	Spearman
1627665	0.269001749820593	chr14:49896000-49896499	chr14:50095500-50095999	0.17617	Foreground	Spearman
1627666	0.272487952158527	chr14:49896000-49896499	chr14:50096000-50096499	0.16404	Foreground	Spearman
1627667	0.215233858252001	chr14:49896500-49896999	chr14:50087000-50087499	0.40869	Foreground	Spearman
1627668	0.177920856309027	chr14:49896500-49896999	chr14:50087500-50087999	0.56298	Foreground	Spearman
1627669	0.314849956343516	chr14:49896500-49896999	chr14:50088000-50088499	0.05851	Foreground	Spearman
1627670	0.32536958258812	chr14:49896500-49896999	chr14:50088500-50088999	0.04544	Foreground	Spearman
1627671	0.343168501170944	chr14:49896500-49896999	chr14:50089000-50089499	0.03032	Foreground	Spearman
1627672	0.342848119614299	chr14:49896500-49896999	chr14:50089500-50089999	0.03048	Foreground	Spearman
1627673	0.279315394892055	chr14:49896500-49896999	chr14:50090000-50090499	0.14037	Foreground	Spearman
1627674	0.30649011940093	chr14:49896500-49896999	chr14:50090500-50090999	0.07289	Foreground	Spearman
1627675	0.260869917811091	chr14:49896500-49896999	chr14:50091000-50091499	0.20761	Foreground	Spearman
1627676	0.00118839850661643	chr14:49896500-49896999	chr14:50091500-50091999	0.94205	Foreground	Spearman
1627677	0.270081991723955	chr14:49896500-49896999	chr14:50092000-50092499	0.17214	Foreground	Spearman
1627678	0.253388917272368	chr14:49896500-49896999	chr14:50092500-50092999	0.23911	Foreground	Spearman
1627679	0.25042109300104	chr14:49896500-49896999	chr14:50093000-50093499	0.25096	Foreground	Spearman
1627680	0.310313669905556	chr14:49896500-49896999	chr14:50093500-50093999	0.06576	Foreground	Spearman
1627681	0.307415832893285	chr14:49896500-49896999	chr14:50094000-50094499	0.07093	Foreground	Spearman
1627682	0.300562678126402	chr14:49896500-49896999	chr14:50094500-50094999	0.08447	Foreground	Spearman
1627683	0.221945704504764	chr14:49896500-49896999	chr14:50095000-50095499	0.37878	Foreground	Spearman
1627684	0.241019435993084	chr14:49896500-49896999	chr14:50095500-50095999	0.29212	Foreground	Spearman
1627685	0.250871472179034	chr14:49896500-49896999	chr14:50096000-50096499	0.24918	Foreground	Spearman
1627686	0.227778455014111	chr14:49897000-49897499	chr14:50087000-50087499	0.35246	Foreground	Spearman
1627687	0.205142802314277	chr14:49897000-49897499	chr14:50087500-50087999	0.45356	Foreground	Spearman
1627688	0.308833963142949	chr14:49897000-49897499	chr14:50088000-50088499	0.06839	Foreground	Spearman
1627689	0.274021709654099	chr14:49897000-49897499	chr14:50088500-50088999	0.15832	Foreground	Spearman
1627690	0.308440546719807	chr14:49897000-49897499	chr14:50089000-50089499	0.0692	Foreground	Spearman
1627691	0.299099706380049	chr14:49897000-49897499	chr14:50089500-50089999	0.08823	Foreground	Spearman
1627692	0.246831121113333	chr14:49897000-49897499	chr14:50090000-50090499	0.26675	Foreground	Spearman
1627693	0.243678319282569	chr14:49897000-49897499	chr14:50090500-50090999	0.28076	Foreground	Spearman
1627694	0.271192723742495	chr14:49897000-49897499	chr14:50091000-50091499	0.1681	Foreground	Spearman
1627695	0.0885904758914117	chr14:49897000-49897499	chr14:50091500-50091999	0.82408	Foreground	Spearman
1627696	0.25202826750645	chr14:49897000-49897499	chr14:50092000-50092499	0.24477	Foreground	Spearman
1627697	0.283771016906704	chr14:49897000-49897499	chr14:50092500-50092999	0.12699	Foreground	Spearman
1627698	0.287043149870471	chr14:49897000-49897499	chr14:50093000-50093499	0.11811	Foreground	Spearman
1627699	0.28292217699813	chr14:49897000-49897499	chr14:50093500-50093999	0.12954	Foreground	Spearman
1627700	0.280891783511075	chr14:49897000-49897499	chr14:50094000-50094499	0.13603	Foreground	Spearman
1627701	0.264180910892164	chr14:49897000-49897499	chr14:50094500-50094999	0.19448	Foreground	Spearman
1627702	0.229339259646067	chr14:49897000-49897499	chr14:50095000-50095499	0.34519	Foreground	Spearman
1627703	0.272289431558767	chr14:49897000-49897499	chr14:50095500-50095999	0.16461	Foreground	Spearman
1627704	0.272312193655858	chr14:49897000-49897499	chr14:50096000-50096499	0.16455	Foreground	Spearman
1627705	-0.114738727174396	chr14:49898000-49898499	chr14:49870000-49870499	0.01263	Foreground	Spearman
1627706	0.0836255297769691	chr14:49898000-49898499	chr14:49870500-49870999	0.83477	Foreground	Spearman
1627707	0.231701184687801	chr14:49898000-49898499	chr14:49874000-49874499	0.33465	Foreground	Spearman
1627708	0.317602830393725	chr14:49898000-49898499	chr14:49879000-49879499	0.05477	Foreground	Spearman
1627709	0.178382365826368	chr14:49898000-49898499	chr14:49879500-49879999	0.5613	Foreground	Spearman
1627710	0.144769133926814	chr14:49898000-49898499	chr14:49880000-49880499	0.67783	Foreground	Spearman
1627711	0.230374987458471	chr14:49898000-49898499	chr14:49880500-49880999	0.34082	Foreground	Spearman
1627712	0.279038412123519	chr14:49898000-49898499	chr14:49881000-49881499	0.14133	Foreground	Spearman
1627713	0.230756322585367	chr14:49898000-49898499	chr14:49881500-49881999	0.33894	Foreground	Spearman
1627714	-0.138737425703503	chr14:49898500-49898999	chr14:49870000-49870499	0.00953999999999999	Foreground	Spearman
1627715	0.0656402692309052	chr14:49898500-49898999	chr14:49870500-49870999	0.86707	Foreground	Spearman
1627716	0.262051066033966	chr14:49898500-49898999	chr14:49874000-49874499	0.20327	Foreground	Spearman
1627717	0.303880159021869	chr14:49898500-49898999	chr14:49879000-49879499	0.07775	Foreground	Spearman
1627718	0.176844337669096	chr14:49898500-49898999	chr14:49879500-49879999	0.56707	Foreground	Spearman
1627719	0.100049670650384	chr14:49898500-49898999	chr14:49880000-49880499	0.79991	Foreground	Spearman
1627720	0.184061708707634	chr14:49898500-49898999	chr14:49880500-49880999	0.53944	Foreground	Spearman
1627721	0.243174618256064	chr14:49898500-49898999	chr14:49881000-49881499	0.28284	Foreground	Spearman
1627722	0.206884204358536	chr14:49898500-49898999	chr14:49881500-49881999	0.44589	Foreground	Spearman
1627723	-0.255793718400257	chr14:49899000-49899499	chr14:49870000-49870499	0.00222999999999995	Foreground	Spearman
1627724	-0.00300448647805688	chr14:49899000-49899499	chr14:49870500-49870999	0.05482	Foreground	Spearman
1627725	0.156350170466704	chr14:49899000-49899499	chr14:49874000-49874499	0.64016	Foreground	Spearman
1627726	0.185536613148818	chr14:49899000-49899499	chr14:49879000-49879499	0.53362	Foreground	Spearman
1627727	0.367308844946581	chr14:49899000-49899499	chr14:49879500-49879999	0.01925	Foreground	Spearman
1627728	0.146013872931719	chr14:49899000-49899499	chr14:49880000-49880499	0.6742	Foreground	Spearman
1627729	0.0699809346927592	chr14:49899000-49899499	chr14:49880500-49880999	0.85995	Foreground	Spearman
1627730	0.171455013119564	chr14:49899000-49899499	chr14:49881000-49881499	0.58741	Foreground	Spearman
1627731	0.124351321482378	chr14:49899000-49899499	chr14:49881500-49881999	0.73867	Foreground	Spearman
1627732	0.0674562979740845	chr14:49899500-49899999	chr14:49870000-49870499	0.86389	Foreground	Spearman
1627733	0.217394653863885	chr14:49899500-49899999	chr14:49870500-49870999	0.3988	Foreground	Spearman
1627734	0.19572565183239	chr14:49899500-49899999	chr14:49874000-49874499	0.49298	Foreground	Spearman
1627735	0.285655752886437	chr14:49899500-49899999	chr14:49879000-49879499	0.12191	Foreground	Spearman
1627736	0.152729655862066	chr14:49899500-49899999	chr14:49879500-49879999	0.65219	Foreground	Spearman
1627737	0.131728871810304	chr14:49899500-49899999	chr14:49880000-49880499	0.7172	Foreground	Spearman
1627738	0.222947559388913	chr14:49899500-49899999	chr14:49880500-49880999	0.37411	Foreground	Spearman
1627739	0.26298045831616	chr14:49899500-49899999	chr14:49881000-49881499	0.19927	Foreground	Spearman
1627740	0.225532572292203	chr14:49899500-49899999	chr14:49881500-49881999	0.36246	Foreground	Spearman
1627741	-0.0534800677427108	chr14:49900000-49900499	chr14:49870000-49870499	0.02779	Foreground	Spearman
1627742	0.12371700090107	chr14:49900000-49900499	chr14:49870500-49870999	0.74027	Foreground	Spearman
1627743	0.259672558180023	chr14:49900000-49900499	chr14:49874000-49874499	0.21249	Foreground	Spearman
1627744	0.267174009262409	chr14:49900000-49900499	chr14:49879000-49879499	0.18307	Foreground	Spearman
1627745	0.126408671923805	chr14:49900000-49900499	chr14:49879500-49879999	0.73279	Foreground	Spearman
1627746	0.11953329046192	chr14:49900000-49900499	chr14:49880000-49880499	0.75198	Foreground	Spearman
1627747	0.250840454930783	chr14:49900000-49900499	chr14:49880500-49880999	0.24928	Foreground	Spearman
1627748	0.278411785092941	chr14:49900000-49900499	chr14:49881000-49881499	0.14332	Foreground	Spearman
1627749	0.245305252734272	chr14:49900000-49900499	chr14:49881500-49881999	0.2734	Foreground	Spearman
1627750	-0.0594211751676091	chr14:49901000-49901499	chr14:49870000-49870499	0.02565	Foreground	Spearman
1627751	0.114997367685641	chr14:49901000-49901499	chr14:49870500-49870999	0.76346	Foreground	Spearman
1627752	0.26534524228732	chr14:49901000-49901499	chr14:49874000-49874499	0.19012	Foreground	Spearman
1627753	0.301975163588535	chr14:49901000-49901499	chr14:49879000-49879499	0.0817	Foreground	Spearman
1627754	0.0820762852302099	chr14:49901000-49901499	chr14:49879500-49879999	0.83778	Foreground	Spearman
1627755	0.111328959848819	chr14:49901000-49901499	chr14:49880000-49880499	0.77258	Foreground	Spearman
1627756	0.208846723442473	chr14:49901000-49901499	chr14:49880500-49880999	0.43739	Foreground	Spearman
1627757	0.278931331437484	chr14:49901000-49901499	chr14:49881000-49881499	0.14166	Foreground	Spearman
1627758	0.244658633269155	chr14:49901000-49901499	chr14:49881500-49881999	0.27617	Foreground	Spearman
1627759	0.0346699013744662	chr14:49902500-49902999	chr14:49870000-49870499	0.91053	Foreground	Spearman
1627760	0.171246646435329	chr14:49902500-49902999	chr14:49870500-49870999	0.58812	Foreground	Spearman
1627761	0.158926128926848	chr14:49902500-49902999	chr14:49874000-49874499	0.63133	Foreground	Spearman
1627762	0.184643645328899	chr14:49902500-49902999	chr14:49879000-49879499	0.53729	Foreground	Spearman
1627763	0.262563336655308	chr14:49902500-49902999	chr14:49879500-49879999	0.20101	Foreground	Spearman
1627764	0.222007916616291	chr14:49902500-49902999	chr14:49880000-49880499	0.37848	Foreground	Spearman
1627765	0.193555932387889	chr14:49902500-49902999	chr14:49880500-49880999	0.50135	Foreground	Spearman
1627766	0.203900590181473	chr14:49902500-49902999	chr14:49881000-49881499	0.45904	Foreground	Spearman
1627767	0.136487289153955	chr14:49902500-49902999	chr14:49881500-49881999	0.70327	Foreground	Spearman
1627768	0.0103980935180542	chr14:49903000-49903499	chr14:49870000-49870499	0.93447	Foreground	Spearman
1627769	0.165937808167573	chr14:49903000-49903499	chr14:49870500-49870999	0.60764	Foreground	Spearman
1627770	0.197778223870865	chr14:49903000-49903499	chr14:49874000-49874499	0.48442	Foreground	Spearman
1627771	0.25012105364873	chr14:49903000-49903499	chr14:49879000-49879499	0.25235	Foreground	Spearman
1627772	0.126265260702879	chr14:49903000-49903499	chr14:49879500-49879999	0.73311	Foreground	Spearman
1627773	0.122336507537146	chr14:49903000-49903499	chr14:49880000-49880499	0.74429	Foreground	Spearman
1627774	0.272203038734279	chr14:49903000-49903499	chr14:49880500-49880999	0.16485	Foreground	Spearman
1627775	0.288138640904495	chr14:49903000-49903499	chr14:49881000-49881499	0.11507	Foreground	Spearman
1627776	0.226505122527023	chr14:49903000-49903499	chr14:49881500-49881999	0.35828	Foreground	Spearman
1627777	0.0233046577052213	chr14:49907000-49907499	chr14:49870000-49870499	0.92291	Foreground	Spearman
1627778	0.147770546414552	chr14:49907000-49907499	chr14:49870500-49870999	0.66819	Foreground	Spearman
1627779	0.263601652366108	chr14:49907000-49907499	chr14:49874000-49874499	0.19674	Foreground	Spearman
1627780	0.286319458492609	chr14:49907000-49907499	chr14:49879000-49879499	0.12016	Foreground	Spearman
1627781	0.106939727643927	chr14:49907000-49907499	chr14:49879500-49879999	0.78338	Foreground	Spearman
1627782	0.0879773132169169	chr14:49907000-49907499	chr14:49880000-49880499	0.82542	Foreground	Spearman
1627783	0.313918068215088	chr14:49907000-49907499	chr14:49880500-49880999	0.06005	Foreground	Spearman
1627784	0.27094579511531	chr14:49907000-49907499	chr14:49881000-49881499	0.16891	Foreground	Spearman
1627785	0.233281431900233	chr14:49907000-49907499	chr14:49881500-49881999	0.32687	Foreground	Spearman
1627786	0.151938539104612	chr14:49907500-49907999	chr14:49870000-49870499	0.65466	Foreground	Spearman
1627787	0.0733561952901136	chr14:49907500-49907999	chr14:49870500-49870999	0.8542	Foreground	Spearman
1627788	0.151072803206306	chr14:49907500-49907999	chr14:49874000-49874499	0.6575	Foreground	Spearman
1627789	0.137584986544854	chr14:49907500-49907999	chr14:49879000-49879499	0.7001	Foreground	Spearman
1627790	0.10911874340822	chr14:49907500-49907999	chr14:49879500-49879999	0.77796	Foreground	Spearman
1627791	-0.0189033139623564	chr14:49907500-49907999	chr14:49880000-49880499	0.0443	Foreground	Spearman
1627792	0.328540375958828	chr14:49907500-49907999	chr14:49880500-49880999	0.04227	Foreground	Spearman
1627793	0.176604952744188	chr14:49907500-49907999	chr14:49881000-49881499	0.56807	Foreground	Spearman
1627794	0.118951249319094	chr14:49907500-49907999	chr14:49881500-49881999	0.75349	Foreground	Spearman
1627795	0.347972075026908	chr14:49898000-49898499	chr14:49947500-49947999	0.02768	Foreground	Spearman
1627796	0.316967198750735	chr14:49898000-49898499	chr14:49950500-49950999	0.05553	Foreground	Spearman
1627797	0.307446875855478	chr14:49898000-49898499	chr14:49951000-49951499	0.0708800000000001	Foreground	Spearman
1627798	0.301190261530796	chr14:49898000-49898499	chr14:49951500-49951999	0.08313	Foreground	Spearman
1627799	0.300444280040577	chr14:49898000-49898499	chr14:49952000-49952499	0.08479	Foreground	Spearman
1627800	0.24131875928859	chr14:49898000-49898499	chr14:49953000-49953499	0.29074	Foreground	Spearman
1627801	0.289127838954459	chr14:49898500-49898999	chr14:49947500-49947999	0.11275	Foreground	Spearman
1627802	0.380549044261452	chr14:49898500-49898999	chr14:49950500-49950999	0.01535	Foreground	Spearman
1627803	0.308327647561308	chr14:49898500-49898999	chr14:49951000-49951499	0.06935	Foreground	Spearman
1627804	0.278270155587685	chr14:49898500-49898999	chr14:49951500-49951999	0.1437	Foreground	Spearman
1627805	0.261625598825518	chr14:49898500-49898999	chr14:49952000-49952499	0.20482	Foreground	Spearman
1627806	0.234849843599675	chr14:49898500-49898999	chr14:49953000-49953499	0.31977	Foreground	Spearman
1627807	0.185926846622108	chr14:49899000-49899499	chr14:49947500-49947999	0.53202	Foreground	Spearman
1627808	0.279120407346637	chr14:49899000-49899499	chr14:49950500-49950999	0.14103	Foreground	Spearman
1627809	0.200419558395868	chr14:49899000-49899499	chr14:49951000-49951499	0.47322	Foreground	Spearman
1627810	0.143526919799839	chr14:49899000-49899499	chr14:49951500-49951999	0.68184	Foreground	Spearman
1627811	0.146084897177704	chr14:49899000-49899499	chr14:49952000-49952499	0.67392	Foreground	Spearman
1627812	0.140657272331684	chr14:49899000-49899499	chr14:49953000-49953499	0.69087	Foreground	Spearman
1627813	0.268430063785657	chr14:49899500-49899999	chr14:49947500-49947999	0.17841	Foreground	Spearman
1627814	0.361671770211284	chr14:49899500-49899999	chr14:49950500-49950999	0.02099	Foreground	Spearman
1627815	0.297852573590871	chr14:49899500-49899999	chr14:49951000-49951499	0.09104	Foreground	Spearman
1627816	0.249235264723972	chr14:49899500-49899999	chr14:49951500-49951999	0.25642	Foreground	Spearman
1627817	0.251835610100223	chr14:49899500-49899999	chr14:49952000-49952499	0.24543	Foreground	Spearman
1627818	0.228131659603165	chr14:49899500-49899999	chr14:49953000-49953499	0.35094	Foreground	Spearman
1627819	0.333753146488268	chr14:49900000-49900499	chr14:49947500-49947999	0.03753	Foreground	Spearman
1627820	0.315996640080609	chr14:49900000-49900499	chr14:49950500-49950999	0.05687	Foreground	Spearman
1627821	0.284679567450932	chr14:49900000-49900499	chr14:49951000-49951499	0.12472	Foreground	Spearman
1627822	0.297644854839272	chr14:49900000-49900499	chr14:49951500-49951999	0.0915	Foreground	Spearman
1627823	0.334343543307127	chr14:49900000-49900499	chr14:49952000-49952499	0.03699	Foreground	Spearman
1627824	0.286948310398355	chr14:49900000-49900499	chr14:49953000-49953499	0.11833	Foreground	Spearman
1627825	0.300200132516078	chr14:49901000-49901499	chr14:49947500-49947999	0.0853699999999999	Foreground	Spearman
1627826	0.27103966823345	chr14:49901000-49901499	chr14:49950500-49950999	0.16859	Foreground	Spearman
1627827	0.265723737850471	chr14:49901000-49901499	chr14:49951000-49951499	0.18849	Foreground	Spearman
1627828	0.281734764313961	chr14:49901000-49901499	chr14:49951500-49951999	0.1334	Foreground	Spearman
1627829	0.2841217976075	chr14:49901000-49901499	chr14:49952000-49952499	0.1261	Foreground	Spearman
1627830	0.244553888655838	chr14:49901000-49901499	chr14:49953000-49953499	0.27666	Foreground	Spearman
1627831	0.186736581218224	chr14:49902500-49902999	chr14:49947500-49947999	0.52862	Foreground	Spearman
1627832	0.267936776798405	chr14:49902500-49902999	chr14:49950500-49950999	0.18002	Foreground	Spearman
1627833	0.231012719626137	chr14:49902500-49902999	chr14:49951000-49951499	0.33779	Foreground	Spearman
1627834	0.164066928919847	chr14:49902500-49902999	chr14:49951500-49951999	0.6138	Foreground	Spearman
1627835	0.173902994928536	chr14:49902500-49902999	chr14:49952000-49952499	0.57808	Foreground	Spearman
1627836	0.182177025270116	chr14:49902500-49902999	chr14:49953000-49953499	0.54682	Foreground	Spearman
1627837	0.294682372747108	chr14:49903000-49903499	chr14:49947500-49947999	0.09811	Foreground	Spearman
1627838	0.248159325877257	chr14:49903000-49903499	chr14:49950500-49950999	0.26122	Foreground	Spearman
1627839	0.301166625912349	chr14:49903000-49903499	chr14:49951000-49951499	0.08322	Foreground	Spearman
1627840	0.245227249682915	chr14:49903000-49903499	chr14:49951500-49951999	0.27376	Foreground	Spearman
1627841	0.239690078472616	chr14:49903000-49903499	chr14:49952000-49952499	0.29815	Foreground	Spearman
1627842	0.291078659221447	chr14:49903000-49903499	chr14:49953000-49953499	0.10753	Foreground	Spearman
1627843	0.283198548049407	chr14:49907000-49907499	chr14:49947500-49947999	0.12867	Foreground	Spearman
1627844	0.236938322823828	chr14:49907000-49907499	chr14:49950500-49950999	0.31048	Foreground	Spearman
1627845	0.325848456747004	chr14:49907000-49907499	chr14:49951000-49951499	0.045	Foreground	Spearman
1627846	0.300237870463498	chr14:49907000-49907499	chr14:49951500-49951999	0.08525	Foreground	Spearman
1627847	0.285052450391609	chr14:49907000-49907499	chr14:49952000-49952499	0.12363	Foreground	Spearman
1627848	0.281496758242201	chr14:49907000-49907499	chr14:49953000-49953499	0.13412	Foreground	Spearman
1627849	0.120897356800149	chr14:49907500-49907999	chr14:49947500-49947999	0.74824	Foreground	Spearman
1627850	0.0884684902375843	chr14:49907500-49907999	chr14:49950500-49950999	0.82443	Foreground	Spearman
1627851	0.176181309696322	chr14:49907500-49907999	chr14:49951000-49951499	0.56967	Foreground	Spearman
1627852	0.164211622411509	chr14:49907500-49907999	chr14:49951500-49951999	0.61333	Foreground	Spearman
1627853	0.160180823241296	chr14:49907500-49907999	chr14:49952000-49952499	0.62735	Foreground	Spearman
1627854	0.154768588951421	chr14:49907500-49907999	chr14:49953000-49953499	0.64559	Foreground	Spearman
1627855	0.0679790689230323	chr14:49898000-49898499	chr14:49962500-49962999	0.86319	Foreground	Spearman
1627856	0.225807271024324	chr14:49898000-49898499	chr14:49963500-49963999	0.36144	Foreground	Spearman
1627857	0.248811952703447	chr14:49898000-49898499	chr14:49966000-49966499	0.25822	Foreground	Spearman
1627858	0.222021461665224	chr14:49898000-49898499	chr14:49966500-49966999	0.37839	Foreground	Spearman
1627859	0.2944958120952	chr14:49898000-49898499	chr14:49970000-49970499	0.09862	Foreground	Spearman
1627860	0.189743408277286	chr14:49898000-49898499	chr14:49970500-49970999	0.51664	Foreground	Spearman
1627861	0.0428682472766227	chr14:49898000-49898499	chr14:49971000-49971499	0.90003	Foreground	Spearman
1627862	0.00861422349378248	chr14:49898500-49898999	chr14:49962500-49962999	0.93605	Foreground	Spearman
1627863	0.22750893493625	chr14:49898500-49898999	chr14:49963500-49963999	0.35363	Foreground	Spearman
1627864	0.224332344307093	chr14:49898500-49898999	chr14:49966000-49966499	0.36789	Foreground	Spearman
1627865	0.208843918092074	chr14:49898500-49898999	chr14:49966500-49966999	0.43739	Foreground	Spearman
1627866	0.266416101477	chr14:49898500-49898999	chr14:49970000-49970499	0.18616	Foreground	Spearman
1627867	0.137878495723214	chr14:49898500-49898999	chr14:49970500-49970999	0.69923	Foreground	Spearman
1627868	-0.0310202653230581	chr14:49898500-49898999	chr14:49971000-49971499	0.03768	Foreground	Spearman
1627869	-0.0558678998877457	chr14:49899000-49899499	chr14:49962500-49962999	0.02688	Foreground	Spearman
1627870	0.106997762394104	chr14:49899000-49899499	chr14:49963500-49963999	0.78321	Foreground	Spearman
1627871	0.106961871359504	chr14:49899000-49899499	chr14:49966000-49966499	0.78332	Foreground	Spearman
1627872	0.0586303619819325	chr14:49899000-49899499	chr14:49966500-49966999	0.87814	Foreground	Spearman
1627873	0.0980903673653988	chr14:49899000-49899499	chr14:49970000-49970499	0.80424	Foreground	Spearman
1627874	0.0466191500117792	chr14:49899000-49899499	chr14:49970500-49970999	0.89521	Foreground	Spearman
1627875	-0.0843147818712368	chr14:49899000-49899499	chr14:49971000-49971499	0.01867	Foreground	Spearman
1627876	0.190257376564899	chr14:49899500-49899999	chr14:49962500-49962999	0.51448	Foreground	Spearman
1627877	0.225081763447939	chr14:49899500-49899999	chr14:49963500-49963999	0.36445	Foreground	Spearman
1627878	0.215985941579206	chr14:49899500-49899999	chr14:49966000-49966499	0.40562	Foreground	Spearman
1627879	0.226540330344069	chr14:49899500-49899999	chr14:49966500-49966999	0.35813	Foreground	Spearman
1627880	0.251995678263842	chr14:49899500-49899999	chr14:49970000-49970499	0.2449	Foreground	Spearman
1627881	0.218443924239504	chr14:49899500-49899999	chr14:49970500-49970999	0.39419	Foreground	Spearman
1627882	0.0955890570845712	chr14:49899500-49899999	chr14:49971000-49971499	0.80946	Foreground	Spearman
1627883	0.133103513776269	chr14:49900000-49900499	chr14:49962500-49962999	0.7135	Foreground	Spearman
1627884	0.217310489643472	chr14:49900000-49900499	chr14:49963500-49963999	0.39919	Foreground	Spearman
1627885	0.254830632156273	chr14:49900000-49900499	chr14:49966000-49966499	0.23267	Foreground	Spearman
1627886	0.269569128873284	chr14:49900000-49900499	chr14:49966500-49966999	0.17388	Foreground	Spearman
1627887	0.331160774474879	chr14:49900000-49900499	chr14:49970000-49970499	0.03983	Foreground	Spearman
1627888	0.247385048295563	chr14:49900000-49900499	chr14:49970500-49970999	0.26449	Foreground	Spearman
1627889	0.107101501006451	chr14:49900000-49900499	chr14:49971000-49971499	0.78302	Foreground	Spearman
1627890	0.0987600559525252	chr14:49901000-49901499	chr14:49962500-49962999	0.80277	Foreground	Spearman
1627891	0.225806756604009	chr14:49901000-49901499	chr14:49963500-49963999	0.36144	Foreground	Spearman
1627892	0.239163856737378	chr14:49901000-49901499	chr14:49966000-49966499	0.30043	Foreground	Spearman
1627893	0.243625806778167	chr14:49901000-49901499	chr14:49966500-49966999	0.28101	Foreground	Spearman
1627894	0.322790294994281	chr14:49901000-49901499	chr14:49970000-49970499	0.04827	Foreground	Spearman
1627895	0.201656480337997	chr14:49901000-49901499	chr14:49970500-49970999	0.46837	Foreground	Spearman
1627896	0.12223122367682	chr14:49901000-49901499	chr14:49971000-49971499	0.74458	Foreground	Spearman
1627897	0.127097954470055	chr14:49902500-49902999	chr14:49962500-49962999	0.7309	Foreground	Spearman
1627898	0.132627299361795	chr14:49902500-49902999	chr14:49963500-49963999	0.71473	Foreground	Spearman
1627899	0.153849543609044	chr14:49902500-49902999	chr14:49966000-49966499	0.64866	Foreground	Spearman
1627900	0.149026928467812	chr14:49902500-49902999	chr14:49966500-49966999	0.66426	Foreground	Spearman
1627901	0.187948277563762	chr14:49902500-49902999	chr14:49970000-49970499	0.5241	Foreground	Spearman
1627902	0.136826635608614	chr14:49902500-49902999	chr14:49970500-49970999	0.70209	Foreground	Spearman
1627903	0.0991867909428906	chr14:49902500-49902999	chr14:49971000-49971499	0.80207	Foreground	Spearman
1627904	0.145853730057829	chr14:49903000-49903499	chr14:49962500-49962999	0.67465	Foreground	Spearman
1627905	0.239350758748228	chr14:49903000-49903499	chr14:49963500-49963999	0.29958	Foreground	Spearman
1627906	0.265274390412419	chr14:49903000-49903499	chr14:49966000-49966499	0.19037	Foreground	Spearman
1627907	0.261776233043005	chr14:49903000-49903499	chr14:49966500-49966999	0.20433	Foreground	Spearman
1627908	0.260885499734847	chr14:49903000-49903499	chr14:49970000-49970499	0.20755	Foreground	Spearman
1627909	0.182665030665924	chr14:49903000-49903499	chr14:49970500-49970999	0.54484	Foreground	Spearman
1627910	0.101436360412819	chr14:49903000-49903499	chr14:49971000-49971499	0.79674	Foreground	Spearman
1627911	0.124748866227428	chr14:49907000-49907499	chr14:49962500-49962999	0.73754	Foreground	Spearman
1627912	0.250788121635777	chr14:49907000-49907499	chr14:49963500-49963999	0.24945	Foreground	Spearman
1627913	0.286114919919933	chr14:49907000-49907499	chr14:49966000-49966499	0.12072	Foreground	Spearman
1627914	0.282387443344336	chr14:49907000-49907499	chr14:49966500-49966999	0.13125	Foreground	Spearman
1627915	0.316603297756191	chr14:49907000-49907499	chr14:49970000-49970499	0.05608	Foreground	Spearman
1627916	0.224183353959902	chr14:49907000-49907499	chr14:49970500-49970999	0.36872	Foreground	Spearman
1627917	0.0438610879520624	chr14:49907000-49907499	chr14:49971000-49971499	0.89894	Foreground	Spearman
1627918	0.00282020349213765	chr14:49907500-49907999	chr14:49962500-49962999	0.94076	Foreground	Spearman
1627919	0.120429205412508	chr14:49907500-49907999	chr14:49963500-49963999	0.74948	Foreground	Spearman
1627920	0.218318286753179	chr14:49907500-49907999	chr14:49966000-49966499	0.39477	Foreground	Spearman
1627921	0.255686616524378	chr14:49907500-49907999	chr14:49966500-49966999	0.22905	Foreground	Spearman
1627922	0.147060635310815	chr14:49907500-49907999	chr14:49970000-49970499	0.67065	Foreground	Spearman
1627923	0.120000611546383	chr14:49907500-49907999	chr14:49970500-49970999	0.75052	Foreground	Spearman
1627924	-0.109381390103116	chr14:49907500-49907999	chr14:49971000-49971499	0.01352	Foreground	Spearman
1627925	0.227044637924259	chr14:49898000-49898499	chr14:50087000-50087499	0.3559	Foreground	Spearman
1627926	0.20586036004716	chr14:49898000-49898499	chr14:50087500-50087999	0.4508	Foreground	Spearman
1627927	0.341195883296426	chr14:49898000-49898499	chr14:50088000-50088499	0.03151	Foreground	Spearman
1627928	0.349542414258839	chr14:49898000-49898499	chr14:50088500-50088999	0.02696	Foreground	Spearman
1627929	0.450439433704609	chr14:49898000-49898499	chr14:50089000-50089499	0.00555000000000005	Foreground	Spearman
1627930	0.352558746572128	chr14:49898000-49898499	chr14:50089500-50089999	0.0252	Foreground	Spearman
1627931	0.30021491993228	chr14:49898000-49898499	chr14:50090000-50090499	0.0853	Foreground	Spearman
1627932	0.298943208058384	chr14:49898000-49898499	chr14:50090500-50090999	0.0886	Foreground	Spearman
1627933	0.260459648040155	chr14:49898000-49898499	chr14:50091000-50091499	0.20916	Foreground	Spearman
1627934	-0.0741043594067199	chr14:49898000-49898499	chr14:50091500-50091999	0.02118	Foreground	Spearman
1627935	0.27627582424103	chr14:49898000-49898499	chr14:50092000-50092499	0.15029	Foreground	Spearman
1627936	0.281099161293836	chr14:49898000-49898499	chr14:50092500-50092999	0.1354	Foreground	Spearman
1627937	0.322035243122066	chr14:49898000-49898499	chr14:50093000-50093499	0.04918	Foreground	Spearman
1627938	0.353545249898317	chr14:49898000-49898499	chr14:50093500-50093999	0.0247000000000001	Foreground	Spearman
1627939	0.326529308315134	chr14:49898000-49898499	chr14:50094000-50094499	0.04445	Foreground	Spearman
1627940	0.302615384902265	chr14:49898000-49898499	chr14:50094500-50094999	0.08026	Foreground	Spearman
1627941	0.217967472232496	chr14:49898000-49898499	chr14:50095000-50095499	0.39639	Foreground	Spearman
1627942	0.212108577148887	chr14:49898000-49898499	chr14:50095500-50095999	0.42299	Foreground	Spearman
1627943	0.276699112240223	chr14:49898000-49898499	chr14:50096000-50096499	0.14878	Foreground	Spearman
1627944	0.247882847170086	chr14:49898500-49898999	chr14:50087000-50087499	0.26235	Foreground	Spearman
1627945	0.243905810392783	chr14:49898500-49898999	chr14:50087500-50087999	0.27969	Foreground	Spearman
1627946	0.375435311242469	chr14:49898500-49898999	chr14:50088000-50088499	0.0166500000000001	Foreground	Spearman
1627947	0.35130498030122	chr14:49898500-49898999	chr14:50088500-50088999	0.0259	Foreground	Spearman
1627948	0.470488824396495	chr14:49898500-49898999	chr14:50089000-50089499	0.00427999999999995	Foreground	Spearman
1627949	0.342168549911183	chr14:49898500-49898999	chr14:50089500-50089999	0.03088	Foreground	Spearman
1627950	0.273127322197083	chr14:49898500-49898999	chr14:50090000-50090499	0.1617	Foreground	Spearman
1627951	0.288039569625275	chr14:49898500-49898999	chr14:50090500-50090999	0.11535	Foreground	Spearman
1627952	0.203506257743209	chr14:49898500-49898999	chr14:50091000-50091499	0.4608	Foreground	Spearman
1627953	-0.116467170220537	chr14:49898500-49898999	chr14:50091500-50091999	0.0124300000000001	Foreground	Spearman
1627954	0.235060366734369	chr14:49898500-49898999	chr14:50092000-50092499	0.3188	Foreground	Spearman
1627955	0.256574849332858	chr14:49898500-49898999	chr14:50092500-50092999	0.22538	Foreground	Spearman
1627956	0.231961375210897	chr14:49898500-49898999	chr14:50093000-50093499	0.33327	Foreground	Spearman
1627957	0.321749096305188	chr14:49898500-49898999	chr14:50093500-50093999	0.04943	Foreground	Spearman
1627958	0.292064511500995	chr14:49898500-49898999	chr14:50094000-50094499	0.10488	Foreground	Spearman
1627959	0.33023508399502	chr14:49898500-49898999	chr14:50094500-50094999	0.04065	Foreground	Spearman
1627960	0.247775311389088	chr14:49898500-49898999	chr14:50095000-50095499	0.26281	Foreground	Spearman
1627961	0.260787986926474	chr14:49898500-49898999	chr14:50095500-50095999	0.20798	Foreground	Spearman
1627962	0.305825856944858	chr14:49898500-49898999	chr14:50096000-50096499	0.07406	Foreground	Spearman
1627963	0.252943156320327	chr14:49899000-49899499	chr14:50087000-50087499	0.24093	Foreground	Spearman
1627964	0.260277755824017	chr14:49899000-49899499	chr14:50087500-50087999	0.20991	Foreground	Spearman
1627965	0.293295798837662	chr14:49899000-49899499	chr14:50088000-50088499	0.10165	Foreground	Spearman
1627966	0.240227154774608	chr14:49899000-49899499	chr14:50088500-50088999	0.29569	Foreground	Spearman
1627967	0.433413802344613	chr14:49899000-49899499	chr14:50089000-50089499	0.00702999999999998	Foreground	Spearman
1627968	0.230206443136695	chr14:49899000-49899499	chr14:50089500-50089999	0.34153	Foreground	Spearman
1627969	0.151906572386587	chr14:49899000-49899499	chr14:50090000-50090499	0.65482	Foreground	Spearman
1627970	0.16295309155893	chr14:49899000-49899499	chr14:50090500-50090999	0.61787	Foreground	Spearman
1627971	0.0674527934795608	chr14:49899000-49899499	chr14:50091000-50091499	0.86389	Foreground	Spearman
1627972	-0.255771461704149	chr14:49899000-49899499	chr14:50091500-50091999	0.00222999999999995	Foreground	Spearman
1627973	0.107915822740159	chr14:49899000-49899499	chr14:50092000-50092499	0.78087	Foreground	Spearman
1627974	0.114242555012081	chr14:49899000-49899499	chr14:50092500-50092999	0.76522	Foreground	Spearman
1627975	0.106292387928784	chr14:49899000-49899499	chr14:50093000-50093499	0.78484	Foreground	Spearman
1627976	0.181806279133373	chr14:49899000-49899499	chr14:50093500-50093999	0.54823	Foreground	Spearman
1627977	0.180600966050226	chr14:49899000-49899499	chr14:50094000-50094499	0.55277	Foreground	Spearman
1627978	0.171153306580947	chr14:49899000-49899499	chr14:50094500-50094999	0.58844	Foreground	Spearman
1627979	0.102338621516414	chr14:49899000-49899499	chr14:50095000-50095499	0.79451	Foreground	Spearman
1627980	0.199189073741514	chr14:49899000-49899499	chr14:50095500-50095999	0.47875	Foreground	Spearman
1627981	0.325840504679293	chr14:49899000-49899499	chr14:50096000-50096499	0.045	Foreground	Spearman
1627982	0.233170381000347	chr14:49899500-49899999	chr14:50087000-50087499	0.3274	Foreground	Spearman
1627983	0.233909978827213	chr14:49899500-49899999	chr14:50087500-50087999	0.32407	Foreground	Spearman
1627984	0.339219647668292	chr14:49899500-49899999	chr14:50088000-50088499	0.03294	Foreground	Spearman
1627985	0.346608917533106	chr14:49899500-49899999	chr14:50088500-50088999	0.02852	Foreground	Spearman
1627986	0.306112790267202	chr14:49899500-49899999	chr14:50089000-50089499	0.07343	Foreground	Spearman
1627987	0.281425266949135	chr14:49899500-49899999	chr14:50089500-50089999	0.13427	Foreground	Spearman
1627988	0.26011357348662	chr14:49899500-49899999	chr14:50090000-50090499	0.21053	Foreground	Spearman
1627989	0.275263980892609	chr14:49899500-49899999	chr14:50090500-50090999	0.15413	Foreground	Spearman
1627990	0.219933239313421	chr14:49899500-49899999	chr14:50091000-50091499	0.38764	Foreground	Spearman
1627991	0.0747550996888089	chr14:49899500-49899999	chr14:50091500-50091999	0.85144	Foreground	Spearman
1627992	0.234336370774486	chr14:49899500-49899999	chr14:50092000-50092499	0.32208	Foreground	Spearman
1627993	0.219268828421902	chr14:49899500-49899999	chr14:50092500-50092999	0.39074	Foreground	Spearman
1627994	0.252344872907137	chr14:49899500-49899999	chr14:50093000-50093499	0.24338	Foreground	Spearman
1627995	0.268414582248627	chr14:49899500-49899999	chr14:50093500-50093999	0.17847	Foreground	Spearman
1627996	0.222584270995817	chr14:49899500-49899999	chr14:50094000-50094499	0.37558	Foreground	Spearman
1627997	0.251040503497757	chr14:49899500-49899999	chr14:50094500-50094999	0.24847	Foreground	Spearman
1627998	0.215307723289409	chr14:49899500-49899999	chr14:50095000-50095499	0.40837	Foreground	Spearman
1627999	0.282424374954409	chr14:49899500-49899999	chr14:50095500-50095999	0.13106	Foreground	Spearman
1628000	0.269025927269206	chr14:49899500-49899999	chr14:50096000-50096499	0.17602	Foreground	Spearman
1628001	0.196418585489239	chr14:49900000-49900499	chr14:50087000-50087499	0.49002	Foreground	Spearman
1628002	0.166445029190754	chr14:49900000-49900499	chr14:50087500-50087999	0.60574	Foreground	Spearman
1628003	0.348079534847557	chr14:49900000-49900499	chr14:50088000-50088499	0.02764	Foreground	Spearman
1628004	0.33622819922726	chr14:49900000-49900499	chr14:50088500-50088999	0.0354100000000001	Foreground	Spearman
1628005	0.343832248792506	chr14:49900000-49900499	chr14:50089000-50089499	0.0299199999999999	Foreground	Spearman
1628006	0.348629954743933	chr14:49900000-49900499	chr14:50089500-50089999	0.02743	Foreground	Spearman
1628007	0.345475023949505	chr14:49900000-49900499	chr14:50090000-50090499	0.02904	Foreground	Spearman
1628008	0.332224709460321	chr14:49900000-49900499	chr14:50090500-50090999	0.03891	Foreground	Spearman
1628009	0.32334478099762	chr14:49900000-49900499	chr14:50091000-50091499	0.04771	Foreground	Spearman
1628010	0.012887250960694	chr14:49900000-49900499	chr14:50091500-50091999	0.93255	Foreground	Spearman
1628011	0.302297549988127	chr14:49900000-49900499	chr14:50092000-50092499	0.08103	Foreground	Spearman
1628012	0.288561504169812	chr14:49900000-49900499	chr14:50092500-50092999	0.11415	Foreground	Spearman
1628013	0.288863376395198	chr14:49900000-49900499	chr14:50093000-50093499	0.11337	Foreground	Spearman
1628014	0.325497220966125	chr14:49900000-49900499	chr14:50093500-50093999	0.04533	Foreground	Spearman
1628015	0.331852207615566	chr14:49900000-49900499	chr14:50094000-50094499	0.03922	Foreground	Spearman
1628016	0.336508607760799	chr14:49900000-49900499	chr14:50094500-50094999	0.03517	Foreground	Spearman
1628017	0.260910772520146	chr14:49900000-49900499	chr14:50095000-50095499	0.20742	Foreground	Spearman
1628018	0.218667103472129	chr14:49900000-49900499	chr14:50095500-50095999	0.39336	Foreground	Spearman
1628019	0.248749803441832	chr14:49900000-49900499	chr14:50096000-50096499	0.25843	Foreground	Spearman
1628020	0.180396318444291	chr14:49901000-49901499	chr14:50087000-50087499	0.55345	Foreground	Spearman
1628021	0.138028736191737	chr14:49901000-49901499	chr14:50087500-50087999	0.69874	Foreground	Spearman
1628022	0.33664604275567	chr14:49901000-49901499	chr14:50088000-50088499	0.03509	Foreground	Spearman
1628023	0.328356645677016	chr14:49901000-49901499	chr14:50088500-50088999	0.04245	Foreground	Spearman
1628024	0.356609452991724	chr14:49901000-49901499	chr14:50089000-50089499	0.02337	Foreground	Spearman
1628025	0.334820168482386	chr14:49901000-49901499	chr14:50089500-50089999	0.03659	Foreground	Spearman
1628026	0.313322431420014	chr14:49901000-49901499	chr14:50090000-50090499	0.06088	Foreground	Spearman
1628027	0.306072401846117	chr14:49901000-49901499	chr14:50090500-50090999	0.07348	Foreground	Spearman
1628028	0.270510932616115	chr14:49901000-49901499	chr14:50091000-50091499	0.17053	Foreground	Spearman
1628029	-0.00270745004110891	chr14:49901000-49901499	chr14:50091500-50091999	0.05507	Foreground	Spearman
1628030	0.295131159959808	chr14:49901000-49901499	chr14:50092000-50092499	0.0972	Foreground	Spearman
1628031	0.281859575360588	chr14:49901000-49901499	chr14:50092500-50092999	0.13304	Foreground	Spearman
1628032	0.331989094390084	chr14:49901000-49901499	chr14:50093000-50093499	0.03912	Foreground	Spearman
1628033	0.323846277593442	chr14:49901000-49901499	chr14:50093500-50093999	0.04717	Foreground	Spearman
1628034	0.325197995541078	chr14:49901000-49901499	chr14:50094000-50094499	0.04569	Foreground	Spearman
1628035	0.344191664169907	chr14:49901000-49901499	chr14:50094500-50094999	0.02977	Foreground	Spearman
1628036	0.26948241406918	chr14:49901000-49901499	chr14:50095000-50095499	0.17421	Foreground	Spearman
1628037	0.212862365448515	chr14:49901000-49901499	chr14:50095500-50095999	0.41941	Foreground	Spearman
1628038	0.248635162759763	chr14:49901000-49901499	chr14:50096000-50096499	0.25901	Foreground	Spearman
1628039	0.222685763643247	chr14:49902500-49902999	chr14:50087000-50087499	0.37511	Foreground	Spearman
1628040	0.241299597968821	chr14:49902500-49902999	chr14:50087500-50087999	0.29083	Foreground	Spearman
1628041	0.265349631871937	chr14:49902500-49902999	chr14:50088000-50088499	0.1901	Foreground	Spearman
1628042	0.195012511373573	chr14:49902500-49902999	chr14:50088500-50088999	0.49565	Foreground	Spearman
1628043	0.306878437984062	chr14:49902500-49902999	chr14:50089000-50089499	0.07198	Foreground	Spearman
1628044	0.198420353606123	chr14:49902500-49902999	chr14:50089500-50089999	0.48187	Foreground	Spearman
1628045	0.181529746022896	chr14:49902500-49902999	chr14:50090000-50090499	0.54931	Foreground	Spearman
1628046	0.184436114847496	chr14:49902500-49902999	chr14:50090500-50090999	0.53798	Foreground	Spearman
1628047	0.177768061899799	chr14:49902500-49902999	chr14:50091000-50091499	0.56362	Foreground	Spearman
1628048	0.0275334927136807	chr14:49902500-49902999	chr14:50091500-50091999	0.91883	Foreground	Spearman
1628049	0.142941064821303	chr14:49902500-49902999	chr14:50092000-50092499	0.68373	Foreground	Spearman
1628050	0.190638323302859	chr14:49902500-49902999	chr14:50092500-50092999	0.51303	Foreground	Spearman
1628051	0.176126606511991	chr14:49902500-49902999	chr14:50093000-50093499	0.56988	Foreground	Spearman
1628052	0.212733061736619	chr14:49902500-49902999	chr14:50093500-50093999	0.42001	Foreground	Spearman
1628053	0.209160661756398	chr14:49902500-49902999	chr14:50094000-50094499	0.43614	Foreground	Spearman
1628054	0.213871178679106	chr14:49902500-49902999	chr14:50094500-50094999	0.41503	Foreground	Spearman
1628055	0.128884288689093	chr14:49902500-49902999	chr14:50095000-50095499	0.72565	Foreground	Spearman
1628056	0.256609351421012	chr14:49902500-49902999	chr14:50095500-50095999	0.22522	Foreground	Spearman
1628057	0.231460152864455	chr14:49902500-49902999	chr14:50096000-50096499	0.3357	Foreground	Spearman
1628058	0.198324596152336	chr14:49903000-49903499	chr14:50087000-50087499	0.48229	Foreground	Spearman
1628059	0.17559272861131	chr14:49903000-49903499	chr14:50087500-50087999	0.57193	Foreground	Spearman
1628060	0.345849037968027	chr14:49903000-49903499	chr14:50088000-50088499	0.0288	Foreground	Spearman
1628061	0.285063856743299	chr14:49903000-49903499	chr14:50088500-50088999	0.1236	Foreground	Spearman
1628062	0.295921078046489	chr14:49903000-49903499	chr14:50089000-50089499	0.09545	Foreground	Spearman
1628063	0.311597482287352	chr14:49903000-49903499	chr14:50089500-50089999	0.06362	Foreground	Spearman
1628064	0.250523774581741	chr14:49903000-49903499	chr14:50090000-50090499	0.25055	Foreground	Spearman
1628065	0.278824707683999	chr14:49903000-49903499	chr14:50090500-50090999	0.14198	Foreground	Spearman
1628066	0.275450150699325	chr14:49903000-49903499	chr14:50091000-50091499	0.15349	Foreground	Spearman
1628067	0.0548309791334601	chr14:49903000-49903499	chr14:50091500-50091999	0.88378	Foreground	Spearman
1628068	0.236270189436554	chr14:49903000-49903499	chr14:50092000-50092499	0.31326	Foreground	Spearman
1628069	0.226279561065274	chr14:49903000-49903499	chr14:50092500-50092999	0.35933	Foreground	Spearman
1628070	0.250418799023223	chr14:49903000-49903499	chr14:50093000-50093499	0.25097	Foreground	Spearman
1628071	0.273250264769881	chr14:49903000-49903499	chr14:50093500-50093999	0.16119	Foreground	Spearman
1628072	0.291336747676655	chr14:49903000-49903499	chr14:50094000-50094499	0.10685	Foreground	Spearman
1628073	0.288270629290946	chr14:49903000-49903499	chr14:50094500-50094999	0.11481	Foreground	Spearman
1628074	0.198965860142235	chr14:49903000-49903499	chr14:50095000-50095499	0.47957	Foreground	Spearman
1628075	0.24574803708038	chr14:49903000-49903499	chr14:50095500-50095999	0.2715	Foreground	Spearman
1628076	0.213221761327281	chr14:49903000-49903499	chr14:50096000-50096499	0.41791	Foreground	Spearman
1628077	0.115337885645812	chr14:49907000-49907499	chr14:50087000-50087499	0.76269	Foreground	Spearman
1628078	0.127197221269432	chr14:49907000-49907499	chr14:50087500-50087999	0.7306	Foreground	Spearman
1628079	0.326098590601687	chr14:49907000-49907499	chr14:50088000-50088499	0.04478	Foreground	Spearman
1628080	0.308805843676013	chr14:49907000-49907499	chr14:50088500-50088999	0.0684399999999999	Foreground	Spearman
1628081	0.30609493637738	chr14:49907000-49907499	chr14:50089000-50089499	0.07346	Foreground	Spearman
1628082	0.297165016848126	chr14:49907000-49907499	chr14:50089500-50089999	0.09275	Foreground	Spearman
1628083	0.275735295630049	chr14:49907000-49907499	chr14:50090000-50090499	0.15237	Foreground	Spearman
1628084	0.302120511120681	chr14:49907000-49907499	chr14:50090500-50090999	0.08138	Foreground	Spearman
1628085	0.296237708743614	chr14:49907000-49907499	chr14:50091000-50091499	0.0946	Foreground	Spearman
1628086	0.102191725314889	chr14:49907000-49907499	chr14:50091500-50091999	0.79484	Foreground	Spearman
1628087	0.305253204423978	chr14:49907000-49907499	chr14:50092000-50092499	0.07513	Foreground	Spearman
1628088	0.265947722550288	chr14:49907000-49907499	chr14:50092500-50092999	0.18769	Foreground	Spearman
1628089	0.314861872882916	chr14:49907000-49907499	chr14:50093000-50093499	0.05851	Foreground	Spearman
1628090	0.322321289812373	chr14:49907000-49907499	chr14:50093500-50093999	0.0488499999999999	Foreground	Spearman
1628091	0.277098487171052	chr14:49907000-49907499	chr14:50094000-50094499	0.14752	Foreground	Spearman
1628092	0.284170243693976	chr14:49907000-49907499	chr14:50094500-50094999	0.12601	Foreground	Spearman
1628093	0.230739728436831	chr14:49907000-49907499	chr14:50095000-50095499	0.339	Foreground	Spearman
1628094	0.250817833655707	chr14:49907000-49907499	chr14:50095500-50095999	0.24936	Foreground	Spearman
1628095	0.170523711539011	chr14:49907000-49907499	chr14:50096000-50096499	0.59064	Foreground	Spearman
1628096	-0.127413869083714	chr14:49907500-49907999	chr14:50087000-50087499	0.01096	Foreground	Spearman
1628097	-0.134401156180483	chr14:49907500-49907999	chr14:50087500-50087999	0.01009	Foreground	Spearman
1628098	0.116735485272894	chr14:49907500-49907999	chr14:50088000-50088499	0.75923	Foreground	Spearman
1628099	0.126701855654064	chr14:49907500-49907999	chr14:50088500-50088999	0.73186	Foreground	Spearman
1628100	0.0647226884581337	chr14:49907500-49907999	chr14:50089000-50089499	0.86852	Foreground	Spearman
1628101	0.104991930797492	chr14:49907500-49907999	chr14:50089500-50089999	0.78801	Foreground	Spearman
1628102	0.127629486893326	chr14:49907500-49907999	chr14:50090000-50090499	0.72925	Foreground	Spearman
1628103	0.114072304865675	chr14:49907500-49907999	chr14:50090500-50090999	0.76566	Foreground	Spearman
1628104	0.164117168069993	chr14:49907500-49907999	chr14:50091000-50091499	0.61361	Foreground	Spearman
1628105	0.231818474502881	chr14:49907500-49907999	chr14:50091500-50091999	0.33394	Foreground	Spearman
1628106	0.143110391394759	chr14:49907500-49907999	chr14:50092000-50092499	0.68323	Foreground	Spearman
1628107	-0.0200264277779796	chr14:49907500-49907999	chr14:50092500-50092999	0.04361	Foreground	Spearman
1628108	0.0405639475185902	chr14:49907500-49907999	chr14:50093000-50093499	0.90291	Foreground	Spearman
1628109	0.105447073404662	chr14:49907500-49907999	chr14:50093500-50093999	0.78686	Foreground	Spearman
1628110	0.0952188530168607	chr14:49907500-49907999	chr14:50094000-50094499	0.8103	Foreground	Spearman
1628111	0.107888281114676	chr14:49907500-49907999	chr14:50094500-50094999	0.78096	Foreground	Spearman
1628112	0.10175490468282	chr14:49907500-49907999	chr14:50095000-50095499	0.79592	Foreground	Spearman
1628113	0.0771575329876703	chr14:49907500-49907999	chr14:50095500-50095999	0.84718	Foreground	Spearman
1628114	-0.100048686862036	chr14:49907500-49907999	chr14:50096000-50096499	0.01501	Foreground	Spearman
1628115	0.255536500659748	chr14:50103500-50103999	chr14:49580000-49580499	0.22968	Foreground	Spearman
1628116	0.330426466497121	chr14:50104000-50104499	chr14:49580000-49580499	0.0404600000000001	Foreground	Spearman
1628117	0.288049926824663	chr14:50104500-50104999	chr14:49580000-49580499	0.11534	Foreground	Spearman
1628118	0.22426512030025	chr14:50105000-50105499	chr14:49580000-49580499	0.36827	Foreground	Spearman
1628119	0.260680155610298	chr14:50106000-50106499	chr14:49580000-49580499	0.20831	Foreground	Spearman
1628120	0.33664164066432	chr14:50106500-50106999	chr14:49580000-49580499	0.03509	Foreground	Spearman
1628121	0.295446681721054	chr14:50107000-50107499	chr14:49580000-49580499	0.09646	Foreground	Spearman
1628122	0.352715759585821	chr14:50107500-50107999	chr14:49580000-49580499	0.02511	Foreground	Spearman
1628123	0.340524148968367	chr14:50108000-50108499	chr14:49580000-49580499	0.03209	Foreground	Spearman
1628124	0.255318028927877	chr14:50109000-50109499	chr14:49580000-49580499	0.23066	Foreground	Spearman
1628125	0.273379882319529	chr14:50109500-50109999	chr14:49580000-49580499	0.16067	Foreground	Spearman
1628126	0.353367113402883	chr14:50110500-50110999	chr14:49580000-49580499	0.02479	Foreground	Spearman
1628127	0.331696523824492	chr14:50111500-50111999	chr14:49580000-49580499	0.0394	Foreground	Spearman
1628128	0.292367061688613	chr14:50112000-50112499	chr14:49580000-49580499	0.10397	Foreground	Spearman
1628129	0.213193562796466	chr14:50113000-50113499	chr14:49580000-49580499	0.41808	Foreground	Spearman
1628130	0.151281258954881	chr14:50113500-50113999	chr14:49580000-49580499	0.65684	Foreground	Spearman
1628131	0.256089707693502	chr14:50114500-50114999	chr14:49580000-49580499	0.22749	Foreground	Spearman
1628132	0.293527813995046	chr14:50115000-50115499	chr14:49580000-49580499	0.10096	Foreground	Spearman
1628133	0.274740987353	chr14:50115500-50115999	chr14:49580000-49580499	0.15584	Foreground	Spearman
1628134	0.182627236935419	chr14:50116000-50116499	chr14:49580000-49580499	0.54501	Foreground	Spearman
1628135	0.176222723996262	chr14:50116500-50116999	chr14:49580000-49580499	0.56947	Foreground	Spearman
1628136	0.290279991902692	chr14:50117000-50117499	chr14:49580000-49580499	0.10966	Foreground	Spearman
1628137	0.066832886922653	chr14:50103500-50103999	chr14:49870000-49870499	0.86508	Foreground	Spearman
1628138	0.151968883578384	chr14:50103500-50103999	chr14:49870500-49870999	0.6546	Foreground	Spearman
1628139	0.194053995965911	chr14:50103500-50103999	chr14:49874000-49874499	0.49949	Foreground	Spearman
1628140	0.245477307565128	chr14:50103500-50103999	chr14:49879000-49879499	0.2725	Foreground	Spearman
1628141	0.0327426091836908	chr14:50103500-50103999	chr14:49879500-49879999	0.91282	Foreground	Spearman
1628142	0.0871299486528691	chr14:50103500-50103999	chr14:49880000-49880499	0.8272	Foreground	Spearman
1628143	0.249314836878552	chr14:50103500-50103999	chr14:49880500-49880999	0.25602	Foreground	Spearman
1628144	0.2404244819284	chr14:50103500-50103999	chr14:49881000-49881499	0.29468	Foreground	Spearman
1628145	0.216100526546495	chr14:50103500-50103999	chr14:49881500-49881999	0.40492	Foreground	Spearman
1628146	-0.00108666445394389	chr14:50104000-50104499	chr14:49870000-49870499	0.05622	Foreground	Spearman
1628147	0.154138534034389	chr14:50104000-50104499	chr14:49870500-49870999	0.64769	Foreground	Spearman
1628148	0.290075993913624	chr14:50104000-50104499	chr14:49874000-49874499	0.1102	Foreground	Spearman
1628149	0.291056418437205	chr14:50104000-50104499	chr14:49879000-49879499	0.10755	Foreground	Spearman
1628150	0.0577318080516686	chr14:50104000-50104499	chr14:49879500-49879999	0.87948	Foreground	Spearman
1628151	0.148950543763871	chr14:50104000-50104499	chr14:49880000-49880499	0.66447	Foreground	Spearman
1628152	0.213965529143627	chr14:50104000-50104499	chr14:49880500-49880999	0.41459	Foreground	Spearman
1628153	0.278398435796559	chr14:50104000-50104499	chr14:49881000-49881499	0.14336	Foreground	Spearman
1628154	0.235770112637337	chr14:50104000-50104499	chr14:49881500-49881999	0.31545	Foreground	Spearman
1628155	-0.00575243151725982	chr14:50104500-50104999	chr14:49870000-49870499	0.0529500000000001	Foreground	Spearman
1628156	0.172585224489792	chr14:50104500-50104999	chr14:49870500-49870999	0.58307	Foreground	Spearman
1628157	0.252087560993033	chr14:50104500-50104999	chr14:49874000-49874499	0.24445	Foreground	Spearman
1628158	0.263417617444078	chr14:50104500-50104999	chr14:49879000-49879499	0.19751	Foreground	Spearman
1628159	0.115209679352135	chr14:50104500-50104999	chr14:49879500-49879999	0.76296	Foreground	Spearman
1628160	0.25584358325254	chr14:50104500-50104999	chr14:49880000-49880499	0.22833	Foreground	Spearman
1628161	0.183141158229094	chr14:50104500-50104999	chr14:49880500-49880999	0.54288	Foreground	Spearman
1628162	0.232355044759747	chr14:50104500-50104999	chr14:49881000-49881499	0.33128	Foreground	Spearman
1628163	0.20619026355807	chr14:50104500-50104999	chr14:49881500-49881999	0.44927	Foreground	Spearman
1628164	-0.162229251998839	chr14:50105000-50105499	chr14:49870000-49870499	0.00722	Foreground	Spearman
1628165	0.0478143954243078	chr14:50105000-50105499	chr14:49870500-49870999	0.8935	Foreground	Spearman
1628166	0.182341781304756	chr14:50105000-50105499	chr14:49874000-49874499	0.54611	Foreground	Spearman
1628167	0.1652360428378	chr14:50105000-50105499	chr14:49879000-49879499	0.61013	Foreground	Spearman
1628168	0.187907503203869	chr14:50105000-50105499	chr14:49879500-49879999	0.52427	Foreground	Spearman
1628169	0.217983414596359	chr14:50105000-50105499	chr14:49880000-49880499	0.39624	Foreground	Spearman
1628170	0.0324504566272836	chr14:50105000-50105499	chr14:49880500-49880999	0.91313	Foreground	Spearman
1628171	0.147491691177004	chr14:50105000-50105499	chr14:49881000-49881499	0.66919	Foreground	Spearman
1628172	0.145462421600272	chr14:50105000-50105499	chr14:49881500-49881999	0.67572	Foreground	Spearman
1628173	0.0329062896953141	chr14:50106000-50106499	chr14:49870000-49870499	0.91271	Foreground	Spearman
1628174	0.181839076734575	chr14:50106000-50106499	chr14:49870500-49870999	0.54808	Foreground	Spearman
1628175	0.230528088335481	chr14:50106000-50106499	chr14:49874000-49874499	0.34007	Foreground	Spearman
1628176	0.204198009319937	chr14:50106000-50106499	chr14:49879000-49879499	0.45779	Foreground	Spearman
1628177	0.0300631062163235	chr14:50106000-50106499	chr14:49879500-49879999	0.91595	Foreground	Spearman
1628178	0.0966122199777998	chr14:50106000-50106499	chr14:49880000-49880499	0.80729	Foreground	Spearman
1628179	0.235460409667307	chr14:50106000-50106499	chr14:49880500-49880999	0.31697	Foreground	Spearman
1628180	0.250506250880245	chr14:50106000-50106499	chr14:49881000-49881499	0.25062	Foreground	Spearman
1628181	0.249532417483443	chr14:50106000-50106499	chr14:49881500-49881999	0.25501	Foreground	Spearman
1628182	0.0148340835198117	chr14:50106500-50106999	chr14:49870000-49870499	0.93068	Foreground	Spearman
1628183	0.194601232435964	chr14:50106500-50106999	chr14:49870500-49870999	0.49729	Foreground	Spearman
1628184	0.202451642244574	chr14:50106500-50106999	chr14:49874000-49874499	0.46496	Foreground	Spearman
1628185	0.262978458284093	chr14:50106500-50106999	chr14:49879000-49879499	0.19927	Foreground	Spearman
1628186	0.0374286458048975	chr14:50106500-50106999	chr14:49879500-49879999	0.90717	Foreground	Spearman
1628187	0.139548036529979	chr14:50106500-50106999	chr14:49880000-49880499	0.69431	Foreground	Spearman
1628188	0.214381105613583	chr14:50106500-50106999	chr14:49880500-49880999	0.4128	Foreground	Spearman
1628189	0.262773296464881	chr14:50106500-50106999	chr14:49881000-49881499	0.2002	Foreground	Spearman
1628190	0.260457732520068	chr14:50106500-50106999	chr14:49881500-49881999	0.20916	Foreground	Spearman
1628191	0.0359160143011175	chr14:50107000-50107499	chr14:49870000-49870499	0.90903	Foreground	Spearman
1628192	0.177435954679881	chr14:50107000-50107499	chr14:49870500-49870999	0.56473	Foreground	Spearman
1628193	0.251279385778783	chr14:50107000-50107499	chr14:49874000-49874499	0.24767	Foreground	Spearman
1628194	0.295807811326484	chr14:50107000-50107499	chr14:49879000-49879499	0.09566	Foreground	Spearman
1628195	0.0586879961919868	chr14:50107000-50107499	chr14:49879500-49879999	0.87804	Foreground	Spearman
1628196	0.144760665800238	chr14:50107000-50107499	chr14:49880000-49880499	0.67783	Foreground	Spearman
1628197	0.262400832569419	chr14:50107000-50107499	chr14:49880500-49880999	0.20181	Foreground	Spearman
1628198	0.281851010678728	chr14:50107000-50107499	chr14:49881000-49881499	0.13308	Foreground	Spearman
1628199	0.262511604070647	chr14:50107000-50107499	chr14:49881500-49881999	0.20119	Foreground	Spearman
1628200	0.0366052226339325	chr14:50107500-50107999	chr14:49870000-49870499	0.90823	Foreground	Spearman
1628201	0.196543389135568	chr14:50107500-50107999	chr14:49870500-49870999	0.48947	Foreground	Spearman
1628202	0.261174682638179	chr14:50107500-50107999	chr14:49874000-49874499	0.20646	Foreground	Spearman
1628203	0.265203038848305	chr14:50107500-50107999	chr14:49879000-49879499	0.19059	Foreground	Spearman
1628204	0.0747052960169347	chr14:50107500-50107999	chr14:49879500-49879999	0.8516	Foreground	Spearman
1628205	0.157847042362986	chr14:50107500-50107999	chr14:49880000-49880499	0.63505	Foreground	Spearman
1628206	0.272061380943995	chr14:50107500-50107999	chr14:49880500-49880999	0.16538	Foreground	Spearman
1628207	0.293800442970576	chr14:50107500-50107999	chr14:49881000-49881499	0.1004	Foreground	Spearman
1628208	0.277881914699727	chr14:50107500-50107999	chr14:49881500-49881999	0.14503	Foreground	Spearman
1628209	0.0123207278330441	chr14:50108000-50108499	chr14:49870000-49870499	0.93295	Foreground	Spearman
1628210	0.164509280173508	chr14:50108000-50108499	chr14:49870500-49870999	0.61234	Foreground	Spearman
1628211	0.283596962355543	chr14:50108000-50108499	chr14:49874000-49874499	0.1275	Foreground	Spearman
1628212	0.259953931011036	chr14:50108000-50108499	chr14:49879000-49879499	0.21122	Foreground	Spearman
1628213	0.0551809702540318	chr14:50108000-50108499	chr14:49879500-49879999	0.88331	Foreground	Spearman
1628214	0.167643097949358	chr14:50108000-50108499	chr14:49880000-49880499	0.60145	Foreground	Spearman
1628215	0.248764669564187	chr14:50108000-50108499	chr14:49880500-49880999	0.25835	Foreground	Spearman
1628216	0.293342553783266	chr14:50108000-50108499	chr14:49881000-49881499	0.10151	Foreground	Spearman
1628217	0.291213658882346	chr14:50108000-50108499	chr14:49881500-49881999	0.10722	Foreground	Spearman
1628218	0.0950622813952011	chr14:50109000-50109499	chr14:49870000-49870499	0.81058	Foreground	Spearman
1628219	0.176690292790104	chr14:50109000-50109499	chr14:49870500-49870999	0.56776	Foreground	Spearman
1628220	0.278992717628286	chr14:50109000-50109499	chr14:49874000-49874499	0.14147	Foreground	Spearman
1628221	0.273691491337447	chr14:50109000-50109499	chr14:49879000-49879499	0.15941	Foreground	Spearman
1628222	0.071687723933852	chr14:50109000-50109499	chr14:49879500-49879999	0.85707	Foreground	Spearman
1628223	0.0895884505121007	chr14:50109000-50109499	chr14:49880000-49880499	0.82196	Foreground	Spearman
1628224	0.216902072988236	chr14:50109000-50109499	chr14:49880500-49880999	0.40104	Foreground	Spearman
1628225	0.2441472187704	chr14:50109000-50109499	chr14:49881000-49881499	0.27858	Foreground	Spearman
1628226	0.181135866475514	chr14:50109000-50109499	chr14:49881500-49881999	0.55081	Foreground	Spearman
1628227	0.141884551858888	chr14:50109500-50109999	chr14:49870000-49870499	0.68703	Foreground	Spearman
1628228	0.221780476322052	chr14:50109500-50109999	chr14:49870500-49870999	0.37959	Foreground	Spearman
1628229	0.232672792340641	chr14:50109500-50109999	chr14:49874000-49874499	0.32993	Foreground	Spearman
1628230	0.247155072756316	chr14:50109500-50109999	chr14:49879000-49879499	0.26542	Foreground	Spearman
1628231	0.0533979859998283	chr14:50109500-50109999	chr14:49879500-49879999	0.8859	Foreground	Spearman
1628232	0.125821118487282	chr14:50109500-50109999	chr14:49880000-49880499	0.7344	Foreground	Spearman
1628233	0.240324829988721	chr14:50109500-50109999	chr14:49880500-49880999	0.29512	Foreground	Spearman
1628234	0.226650644105101	chr14:50109500-50109999	chr14:49881000-49881499	0.35766	Foreground	Spearman
1628235	0.190603280996151	chr14:50109500-50109999	chr14:49881500-49881999	0.51316	Foreground	Spearman
1628236	-0.00970818223640572	chr14:50110500-50110999	chr14:49870000-49870499	0.0502	Foreground	Spearman
1628237	0.131148575190458	chr14:50110500-50110999	chr14:49870500-49870999	0.71906	Foreground	Spearman
1628238	0.241650568559773	chr14:50110500-50110999	chr14:49874000-49874499	0.28932	Foreground	Spearman
1628239	0.28539437518392	chr14:50110500-50110999	chr14:49879000-49879499	0.12261	Foreground	Spearman
1628240	0.0707547569804578	chr14:50110500-50110999	chr14:49879500-49879999	0.85874	Foreground	Spearman
1628241	0.108536258183621	chr14:50110500-50110999	chr14:49880000-49880499	0.77945	Foreground	Spearman
1628242	0.233219789335286	chr14:50110500-50110999	chr14:49880500-49880999	0.32715	Foreground	Spearman
1628243	0.191205635543186	chr14:50110500-50110999	chr14:49881000-49881499	0.51073	Foreground	Spearman
1628244	0.235189330226127	chr14:50110500-50110999	chr14:49881500-49881999	0.31815	Foreground	Spearman
1628245	-0.00110663042883209	chr14:50111500-50111999	chr14:49870000-49870499	0.0562	Foreground	Spearman
1628246	0.176429790194408	chr14:50111500-50111999	chr14:49870500-49870999	0.56876	Foreground	Spearman
1628247	0.243617813895561	chr14:50111500-50111999	chr14:49874000-49874499	0.28106	Foreground	Spearman
1628248	0.279647921701869	chr14:50111500-50111999	chr14:49879000-49879499	0.13947	Foreground	Spearman
1628249	0.0857973807786389	chr14:50111500-50111999	chr14:49879500-49879999	0.83018	Foreground	Spearman
1628250	0.141636826551678	chr14:50111500-50111999	chr14:49880000-49880499	0.68775	Foreground	Spearman
1628251	0.221906028344453	chr14:50111500-50111999	chr14:49880500-49880999	0.37896	Foreground	Spearman
1628252	0.301886964175516	chr14:50111500-50111999	chr14:49881000-49881499	0.08186	Foreground	Spearman
1628253	0.273024636865338	chr14:50111500-50111999	chr14:49881500-49881999	0.16198	Foreground	Spearman
1628254	0.0474548619985869	chr14:50112000-50112499	chr14:49870000-49870499	0.89399	Foreground	Spearman
1628255	0.194641194731978	chr14:50112000-50112499	chr14:49870500-49870999	0.49714	Foreground	Spearman
1628256	0.224714136319215	chr14:50112000-50112499	chr14:49874000-49874499	0.36614	Foreground	Spearman
1628257	0.262564604938424	chr14:50112000-50112499	chr14:49879000-49879499	0.201	Foreground	Spearman
1628258	0.0323303456218501	chr14:50112000-50112499	chr14:49879500-49879999	0.91326	Foreground	Spearman
1628259	0.119885464888703	chr14:50112000-50112499	chr14:49880000-49880499	0.75095	Foreground	Spearman
1628260	0.215300342537035	chr14:50112000-50112499	chr14:49880500-49880999	0.40839	Foreground	Spearman
1628261	0.248610118642785	chr14:50112000-50112499	chr14:49881000-49881499	0.2591	Foreground	Spearman
1628262	0.206577338983179	chr14:50112000-50112499	chr14:49881500-49881999	0.4474	Foreground	Spearman
1628263	0.333317405953538	chr14:50113000-50113499	chr14:49870000-49870499	0.03789	Foreground	Spearman
1628264	0.321038522062278	chr14:50113000-50113499	chr14:49870500-49870999	0.05037	Foreground	Spearman
1628265	0.147666007001289	chr14:50113000-50113499	chr14:49874000-49874499	0.66856	Foreground	Spearman
1628266	0.169792042127174	chr14:50113000-50113499	chr14:49879000-49879499	0.59324	Foreground	Spearman
1628267	-0.0497810923136629	chr14:50113000-50113499	chr14:49879500-49879999	0.02932	Foreground	Spearman
1628268	0.279120465742208	chr14:50113000-50113499	chr14:49880000-49880499	0.14102	Foreground	Spearman
1628269	0.18087834437372	chr14:50113000-50113499	chr14:49880500-49880999	0.55173	Foreground	Spearman
1628270	0.166094320774246	chr14:50113000-50113499	chr14:49881000-49881499	0.60713	Foreground	Spearman
1628271	0.164648891904182	chr14:50113000-50113499	chr14:49881500-49881999	0.61189	Foreground	Spearman
1628272	0.414412076128393	chr14:50113500-50113999	chr14:49870000-49870499	0.00924999999999998	Foreground	Spearman
1628273	0.33286067034946	chr14:50113500-50113999	chr14:49870500-49870999	0.0383599999999999	Foreground	Spearman
1628274	0.0895204131173855	chr14:50113500-50113999	chr14:49874000-49874499	0.82205	Foreground	Spearman
1628275	0.125721997358452	chr14:50113500-50113999	chr14:49879000-49879499	0.73465	Foreground	Spearman
1628276	-0.0302433452251637	chr14:50113500-50113999	chr14:49879500-49879999	0.03808	Foreground	Spearman
1628277	0.366753818961156	chr14:50113500-50113999	chr14:49880000-49880499	0.01945	Foreground	Spearman
1628278	0.115718528370297	chr14:50113500-50113999	chr14:49880500-49880999	0.76179	Foreground	Spearman
1628279	0.117767749605994	chr14:50113500-50113999	chr14:49881000-49881499	0.75665	Foreground	Spearman
1628280	0.111602925726354	chr14:50113500-50113999	chr14:49881500-49881999	0.77197	Foreground	Spearman
1628281	0.149395387470182	chr14:50114500-50114999	chr14:49870000-49870499	0.66296	Foreground	Spearman
1628282	0.229756484432144	chr14:50114500-50114999	chr14:49870500-49870999	0.34364	Foreground	Spearman
1628283	0.203393004717354	chr14:50114500-50114999	chr14:49874000-49874499	0.46136	Foreground	Spearman
1628284	0.199925103193235	chr14:50114500-50114999	chr14:49879000-49879499	0.47534	Foreground	Spearman
1628285	0.0306672052652303	chr14:50114500-50114999	chr14:49879500-49879999	0.91532	Foreground	Spearman
1628286	0.194506813817193	chr14:50114500-50114999	chr14:49880000-49880499	0.49762	Foreground	Spearman
1628287	0.237695353907484	chr14:50114500-50114999	chr14:49880500-49880999	0.30724	Foreground	Spearman
1628288	0.195243145751059	chr14:50114500-50114999	chr14:49881000-49881499	0.49484	Foreground	Spearman
1628289	0.181089402864561	chr14:50114500-50114999	chr14:49881500-49881999	0.55103	Foreground	Spearman
1628290	0.060947242055891	chr14:50115000-50115499	chr14:49870000-49870499	0.87454	Foreground	Spearman
1628291	0.172355989671126	chr14:50115000-50115499	chr14:49870500-49870999	0.58392	Foreground	Spearman
1628292	0.178576524610997	chr14:50115000-50115499	chr14:49874000-49874499	0.56062	Foreground	Spearman
1628293	0.260138585244489	chr14:50115000-50115499	chr14:49879000-49879499	0.21043	Foreground	Spearman
1628294	0.0231255755129916	chr14:50115000-50115499	chr14:49879500-49879999	0.92307	Foreground	Spearman
1628295	0.128264675706588	chr14:50115000-50115499	chr14:49880000-49880499	0.72752	Foreground	Spearman
1628296	0.178277784335533	chr14:50115000-50115499	chr14:49880500-49880999	0.56171	Foreground	Spearman
1628297	0.232322643349458	chr14:50115000-50115499	chr14:49881000-49881499	0.33148	Foreground	Spearman
1628298	0.214839440613469	chr14:50115000-50115499	chr14:49881500-49881999	0.41045	Foreground	Spearman
1628299	0.0669832639915255	chr14:50115500-50115999	chr14:49870000-49870499	0.86487	Foreground	Spearman
1628300	0.15086652805511	chr14:50115500-50115999	chr14:49870500-49870999	0.65809	Foreground	Spearman
1628301	0.244149068317726	chr14:50115500-50115999	chr14:49874000-49874499	0.27857	Foreground	Spearman
1628302	0.289021985977622	chr14:50115500-50115999	chr14:49879000-49879499	0.11303	Foreground	Spearman
1628303	0.0622099385241695	chr14:50115500-50115999	chr14:49879500-49879999	0.87243	Foreground	Spearman
1628304	0.139642618106595	chr14:50115500-50115999	chr14:49880000-49880499	0.69396	Foreground	Spearman
1628305	0.197987399971033	chr14:50115500-50115999	chr14:49880500-49880999	0.48346	Foreground	Spearman
1628306	0.245321987685709	chr14:50115500-50115999	chr14:49881000-49881499	0.27331	Foreground	Spearman
1628307	0.201775722063181	chr14:50115500-50115999	chr14:49881500-49881999	0.46786	Foreground	Spearman
1628308	-0.0287386974264295	chr14:50116000-50116499	chr14:49870000-49870499	0.03871	Foreground	Spearman
1628309	0.0836071764492387	chr14:50116000-50116499	chr14:49870500-49870999	0.83482	Foreground	Spearman
1628310	0.116611007275649	chr14:50116000-50116499	chr14:49874000-49874499	0.75944	Foreground	Spearman
1628311	0.128190077288179	chr14:50116000-50116499	chr14:49879000-49879499	0.72774	Foreground	Spearman
1628312	0.206823858524011	chr14:50116000-50116499	chr14:49879500-49879999	0.44617	Foreground	Spearman
1628313	0.265777498084572	chr14:50116000-50116499	chr14:49880000-49880499	0.18832	Foreground	Spearman
1628314	0.0763338627763008	chr14:50116000-50116499	chr14:49880500-49880999	0.84843	Foreground	Spearman
1628315	0.094836300978685	chr14:50116000-50116499	chr14:49881000-49881499	0.81101	Foreground	Spearman
1628316	0.0682616001298038	chr14:50116000-50116499	chr14:49881500-49881999	0.86275	Foreground	Spearman
1628317	-0.216176083814758	chr14:50116500-50116999	chr14:49870000-49870499	0.00383	Foreground	Spearman
1628318	1.72131930777073e-05	chr14:50116500-50116999	chr14:49870500-49870999	0.94291	Foreground	Spearman
1628319	0.13439691379199	chr14:50116500-50116999	chr14:49874000-49874499	0.70959	Foreground	Spearman
1628320	0.112899634288358	chr14:50116500-50116999	chr14:49879000-49879499	0.76853	Foreground	Spearman
1628321	0.202973085411597	chr14:50116500-50116999	chr14:49879500-49879999	0.46291	Foreground	Spearman
1628322	0.189425031966166	chr14:50116500-50116999	chr14:49880000-49880499	0.5178	Foreground	Spearman
1628323	-0.05673355881991	chr14:50116500-50116999	chr14:49880500-49880999	0.02655	Foreground	Spearman
1628324	0.0721263148393114	chr14:50116500-50116999	chr14:49881000-49881499	0.85626	Foreground	Spearman
1628325	0.0722151043316547	chr14:50116500-50116999	chr14:49881500-49881999	0.85609	Foreground	Spearman
1628326	0.0447120050205979	chr14:50117000-50117499	chr14:49870000-49870499	0.89794	Foreground	Spearman
1628327	0.172130626442032	chr14:50117000-50117499	chr14:49870500-49870999	0.58474	Foreground	Spearman
1628328	0.22760237480786	chr14:50117000-50117499	chr14:49874000-49874499	0.35325	Foreground	Spearman
1628329	0.282879892981472	chr14:50117000-50117499	chr14:49879000-49879499	0.12966	Foreground	Spearman
1628330	0.0902419145431695	chr14:50117000-50117499	chr14:49879500-49879999	0.82047	Foreground	Spearman
1628331	0.125038954918576	chr14:50117000-50117499	chr14:49880000-49880499	0.73669	Foreground	Spearman
1628332	0.20079939080508	chr14:50117000-50117499	chr14:49880500-49880999	0.47184	Foreground	Spearman
1628333	0.256401321435936	chr14:50117000-50117499	chr14:49881000-49881499	0.22629	Foreground	Spearman
1628334	0.213120558372533	chr14:50117000-50117499	chr14:49881500-49881999	0.41845	Foreground	Spearman
1628335	0.301011685235549	chr14:50103500-50103999	chr14:49947500-49947999	0.08353	Foreground	Spearman
1628336	0.238893852905899	chr14:50103500-50103999	chr14:49950500-49950999	0.30176	Foreground	Spearman
1628337	0.261604549923829	chr14:50103500-50103999	chr14:49951000-49951499	0.2049	Foreground	Spearman
1628338	0.267240803135454	chr14:50103500-50103999	chr14:49951500-49951999	0.18285	Foreground	Spearman
1628339	0.297066208498008	chr14:50103500-50103999	chr14:49952000-49952499	0.09289	Foreground	Spearman
1628340	0.205854686616282	chr14:50103500-50103999	chr14:49953000-49953499	0.45082	Foreground	Spearman
1628341	0.362503721366777	chr14:50104000-50104499	chr14:49947500-49947999	0.02077	Foreground	Spearman
1628342	0.362372655261284	chr14:50104000-50104499	chr14:49950500-49950999	0.02083	Foreground	Spearman
1628343	0.343692537507564	chr14:50104000-50104499	chr14:49951000-49951499	0.02999	Foreground	Spearman
1628344	0.301265756021846	chr14:50104000-50104499	chr14:49951500-49951999	0.08303	Foreground	Spearman
1628345	0.335575567046866	chr14:50104000-50104499	chr14:49952000-49952499	0.0359699999999999	Foreground	Spearman
1628346	0.265828374918473	chr14:50104000-50104499	chr14:49953000-49953499	0.18813	Foreground	Spearman
1628347	0.298838875749952	chr14:50104500-50104999	chr14:49947500-49947999	0.08878	Foreground	Spearman
1628348	0.35365754840215	chr14:50104500-50104999	chr14:49950500-49950999	0.02463	Foreground	Spearman
1628349	0.28975728708648	chr14:50104500-50104999	chr14:49951000-49951499	0.11116	Foreground	Spearman
1628350	0.276034080407785	chr14:50104500-50104999	chr14:49951500-49951999	0.15117	Foreground	Spearman
1628351	0.268814694339503	chr14:50104500-50104999	chr14:49952000-49952499	0.17686	Foreground	Spearman
1628352	0.206535533910074	chr14:50104500-50104999	chr14:49953000-49953499	0.44756	Foreground	Spearman
1628353	0.22691647221353	chr14:50105000-50105499	chr14:49947500-49947999	0.35646	Foreground	Spearman
1628354	0.306095839510899	chr14:50105000-50105499	chr14:49950500-49950999	0.07346	Foreground	Spearman
1628355	0.20116913249727	chr14:50105000-50105499	chr14:49951000-49951499	0.47042	Foreground	Spearman
1628356	0.184822214517678	chr14:50105000-50105499	chr14:49951500-49951999	0.53665	Foreground	Spearman
1628357	0.197783569873475	chr14:50105000-50105499	chr14:49952000-49952499	0.48438	Foreground	Spearman
1628358	0.148089600360938	chr14:50105000-50105499	chr14:49953000-49953499	0.66719	Foreground	Spearman
1628359	0.281001145968177	chr14:50106000-50106499	chr14:49947500-49947999	0.13572	Foreground	Spearman
1628360	0.24669475772887	chr14:50106000-50106499	chr14:49950500-49950999	0.26744	Foreground	Spearman
1628361	0.290776447857544	chr14:50106000-50106499	chr14:49951000-49951499	0.10836	Foreground	Spearman
1628362	0.327401613073219	chr14:50106000-50106499	chr14:49951500-49951999	0.04347	Foreground	Spearman
1628363	0.256125702624739	chr14:50106000-50106499	chr14:49952000-49952499	0.22732	Foreground	Spearman
1628364	0.218313974578389	chr14:50106000-50106499	chr14:49953000-49953499	0.3948	Foreground	Spearman
1628365	0.26640445008074	chr14:50106500-50106999	chr14:49947500-49947999	0.18619	Foreground	Spearman
1628366	0.279689353550699	chr14:50106500-50106999	chr14:49950500-49950999	0.1394	Foreground	Spearman
1628367	0.282879179164022	chr14:50106500-50106999	chr14:49951000-49951499	0.12966	Foreground	Spearman
1628368	0.28026294483872	chr14:50106500-50106999	chr14:49951500-49951999	0.13781	Foreground	Spearman
1628369	0.277055720659275	chr14:50106500-50106999	chr14:49952000-49952499	0.14766	Foreground	Spearman
1628370	0.258967635316076	chr14:50106500-50106999	chr14:49953000-49953499	0.2154	Foreground	Spearman
1628371	0.282355088397867	chr14:50107000-50107499	chr14:49947500-49947999	0.13135	Foreground	Spearman
1628372	0.307560539080699	chr14:50107000-50107499	chr14:49950500-49950999	0.07073	Foreground	Spearman
1628373	0.301986643959971	chr14:50107000-50107499	chr14:49951000-49951499	0.08168	Foreground	Spearman
1628374	0.304131459511897	chr14:50107000-50107499	chr14:49951500-49951999	0.07734	Foreground	Spearman
1628375	0.326506268123596	chr14:50107000-50107499	chr14:49952000-49952499	0.0444600000000001	Foreground	Spearman
1628376	0.285132402924058	chr14:50107000-50107499	chr14:49953000-49953499	0.12338	Foreground	Spearman
1628377	0.285681963813746	chr14:50107500-50107999	chr14:49947500-49947999	0.1218	Foreground	Spearman
1628378	0.324994514490849	chr14:50107500-50107999	chr14:49950500-49950999	0.04591	Foreground	Spearman
1628379	0.329836010776249	chr14:50107500-50107999	chr14:49951000-49951499	0.04103	Foreground	Spearman
1628380	0.314084301163698	chr14:50107500-50107999	chr14:49951500-49951999	0.05975	Foreground	Spearman
1628381	0.336648616050984	chr14:50107500-50107999	chr14:49952000-49952499	0.03509	Foreground	Spearman
1628382	0.26939878469989	chr14:50107500-50107999	chr14:49953000-49953499	0.17455	Foreground	Spearman
1628383	0.308356684188791	chr14:50108000-50108499	chr14:49947500-49947999	0.0692700000000001	Foreground	Spearman
1628384	0.326408977740175	chr14:50108000-50108499	chr14:49950500-49950999	0.04454	Foreground	Spearman
1628385	0.300574860885422	chr14:50108000-50108499	chr14:49951000-49951499	0.08447	Foreground	Spearman
1628386	0.303054936012117	chr14:50108000-50108499	chr14:49951500-49951999	0.07919	Foreground	Spearman
1628387	0.312704719221499	chr14:50108000-50108499	chr14:49952000-49952499	0.06179	Foreground	Spearman
1628388	0.281389661595039	chr14:50108000-50108499	chr14:49953000-49953499	0.1344	Foreground	Spearman
1628389	0.276536226374227	chr14:50109000-50109499	chr14:49947500-49947999	0.14943	Foreground	Spearman
1628390	0.237929389379602	chr14:50109000-50109499	chr14:49950500-49950999	0.3062	Foreground	Spearman
1628391	0.2867312383012	chr14:50109000-50109499	chr14:49951000-49951499	0.11906	Foreground	Spearman
1628392	0.259808469448307	chr14:50109000-50109499	chr14:49951500-49951999	0.21189	Foreground	Spearman
1628393	0.268940542424104	chr14:50109000-50109499	chr14:49952000-49952499	0.17633	Foreground	Spearman
1628394	0.26986487359037	chr14:50109000-50109499	chr14:49953000-49953499	0.17288	Foreground	Spearman
1628395	0.255013961057365	chr14:50109500-50109999	chr14:49947500-49947999	0.23195	Foreground	Spearman
1628396	0.238156510074278	chr14:50109500-50109999	chr14:49950500-49950999	0.30514	Foreground	Spearman
1628397	0.286768830866007	chr14:50109500-50109999	chr14:49951000-49951499	0.11897	Foreground	Spearman
1628398	0.243265645464362	chr14:50109500-50109999	chr14:49951500-49951999	0.28255	Foreground	Spearman
1628399	0.252708648983461	chr14:50109500-50109999	chr14:49952000-49952499	0.24184	Foreground	Spearman
1628400	0.226612912747757	chr14:50109500-50109999	chr14:49953000-49953499	0.35786	Foreground	Spearman
1628401	0.353451124235925	chr14:50110500-50110999	chr14:49947500-49947999	0.02471	Foreground	Spearman
1628402	0.323552057551433	chr14:50110500-50110999	chr14:49950500-49950999	0.04755	Foreground	Spearman
1628403	0.267472637590151	chr14:50110500-50110999	chr14:49951000-49951499	0.18185	Foreground	Spearman
1628404	0.229577342643673	chr14:50110500-50110999	chr14:49951500-49951999	0.34435	Foreground	Spearman
1628405	0.267714769572086	chr14:50110500-50110999	chr14:49952000-49952499	0.18093	Foreground	Spearman
1628406	0.277606790211294	chr14:50110500-50110999	chr14:49953000-49953499	0.14584	Foreground	Spearman
1628407	0.329138863214915	chr14:50111500-50111999	chr14:49947500-49947999	0.04169	Foreground	Spearman
1628408	0.305277760884837	chr14:50111500-50111999	chr14:49950500-49950999	0.07507	Foreground	Spearman
1628409	0.317372201301867	chr14:50111500-50111999	chr14:49951000-49951499	0.05502	Foreground	Spearman
1628410	0.33340778466582	chr14:50111500-50111999	chr14:49951500-49951999	0.0377999999999999	Foreground	Spearman
1628411	0.347320009026067	chr14:50111500-50111999	chr14:49952000-49952499	0.02804	Foreground	Spearman
1628412	0.23215437674704	chr14:50111500-50111999	chr14:49953000-49953499	0.33239	Foreground	Spearman
1628413	0.318138273308186	chr14:50112000-50112499	chr14:49947500-49947999	0.05409	Foreground	Spearman
1628414	0.264471744342059	chr14:50112000-50112499	chr14:49950500-49950999	0.1933	Foreground	Spearman
1628415	0.249528041567317	chr14:50112000-50112499	chr14:49951000-49951499	0.25505	Foreground	Spearman
1628416	0.259148742029301	chr14:50112000-50112499	chr14:49951500-49951999	0.21461	Foreground	Spearman
1628417	0.288437296520609	chr14:50112000-50112499	chr14:49952000-49952499	0.11447	Foreground	Spearman
1628418	0.232345209848741	chr14:50112000-50112499	chr14:49953000-49953499	0.33134	Foreground	Spearman
1628419	0.194429075872879	chr14:50113000-50113499	chr14:49947500-49947999	0.49789	Foreground	Spearman
1628420	0.286764238332253	chr14:50113000-50113499	chr14:49950500-49950999	0.11898	Foreground	Spearman
1628421	0.20705720292009	chr14:50113000-50113499	chr14:49951000-49951499	0.44514	Foreground	Spearman
1628422	0.186026335172254	chr14:50113000-50113499	chr14:49951500-49951999	0.53167	Foreground	Spearman
1628423	0.175915944772369	chr14:50113000-50113499	chr14:49952000-49952499	0.57069	Foreground	Spearman
1628424	0.136396101039677	chr14:50113000-50113499	chr14:49953000-49953499	0.70356	Foreground	Spearman
1628425	0.131125480704918	chr14:50113500-50113999	chr14:49947500-49947999	0.71917	Foreground	Spearman
1628426	0.245569649678597	chr14:50113500-50113999	chr14:49950500-49950999	0.27226	Foreground	Spearman
1628427	0.154924087284584	chr14:50113500-50113999	chr14:49951000-49951499	0.64505	Foreground	Spearman
1628428	0.131206329096276	chr14:50113500-50113999	chr14:49951500-49951999	0.71887	Foreground	Spearman
1628429	0.138302743913926	chr14:50113500-50113999	chr14:49952000-49952499	0.69795	Foreground	Spearman
1628430	0.106325666315181	chr14:50113500-50113999	chr14:49953000-49953499	0.78477	Foreground	Spearman
1628431	0.259269602056298	chr14:50114500-50114999	chr14:49947500-49947999	0.21409	Foreground	Spearman
1628432	0.272942764052127	chr14:50114500-50114999	chr14:49950500-49950999	0.16223	Foreground	Spearman
1628433	0.273902829483168	chr14:50114500-50114999	chr14:49951000-49951499	0.15872	Foreground	Spearman
1628434	0.259044435866989	chr14:50114500-50114999	chr14:49951500-49951999	0.2151	Foreground	Spearman
1628435	0.231486365142033	chr14:50114500-50114999	chr14:49952000-49952499	0.33557	Foreground	Spearman
1628436	0.217243231527679	chr14:50114500-50114999	chr14:49953000-49953499	0.39955	Foreground	Spearman
1628437	0.293437369777289	chr14:50115000-50115499	chr14:49947500-49947999	0.10121	Foreground	Spearman
1628438	0.27655831349495	chr14:50115000-50115499	chr14:49950500-49950999	0.14929	Foreground	Spearman
1628439	0.290572768470389	chr14:50115000-50115499	chr14:49951000-49951499	0.10887	Foreground	Spearman
1628440	0.241414793571109	chr14:50115000-50115499	chr14:49951500-49951999	0.2904	Foreground	Spearman
1628441	0.237942860790892	chr14:50115000-50115499	chr14:49952000-49952499	0.30616	Foreground	Spearman
1628442	0.246184374857818	chr14:50115000-50115499	chr14:49953000-49953499	0.26976	Foreground	Spearman
1628443	0.304693644889499	chr14:50115500-50115999	chr14:49947500-49947999	0.07619	Foreground	Spearman
1628444	0.324761111439468	chr14:50115500-50115999	chr14:49950500-49950999	0.0462	Foreground	Spearman
1628445	0.280621635942619	chr14:50115500-50115999	chr14:49951000-49951499	0.13684	Foreground	Spearman
1628446	0.276516001440741	chr14:50115500-50115999	chr14:49951500-49951999	0.14951	Foreground	Spearman
1628447	0.249807840413257	chr14:50115500-50115999	chr14:49952000-49952499	0.25381	Foreground	Spearman
1628448	0.241062569018563	chr14:50115500-50115999	chr14:49953000-49953499	0.29182	Foreground	Spearman
1628449	0.157224874037647	chr14:50116000-50116499	chr14:49947500-49947999	0.63708	Foreground	Spearman
1628450	0.264798232801767	chr14:50116000-50116499	chr14:49950500-49950999	0.19207	Foreground	Spearman
1628451	0.156698067629626	chr14:50116000-50116499	chr14:49951000-49951499	0.63882	Foreground	Spearman
1628452	0.105057064369044	chr14:50116000-50116499	chr14:49951500-49951999	0.78783	Foreground	Spearman
1628453	0.129810930664598	chr14:50116000-50116499	chr14:49952000-49952499	0.72288	Foreground	Spearman
1628454	0.107309473852038	chr14:50116000-50116499	chr14:49953000-49953499	0.78241	Foreground	Spearman
1628455	0.172377791646722	chr14:50116500-50116999	chr14:49947500-49947999	0.58383	Foreground	Spearman
1628456	0.266869125409289	chr14:50116500-50116999	chr14:49950500-49950999	0.18417	Foreground	Spearman
1628457	0.14879294115914	chr14:50116500-50116999	chr14:49951000-49951499	0.66493	Foreground	Spearman
1628458	0.152599399705711	chr14:50116500-50116999	chr14:49951500-49951999	0.65255	Foreground	Spearman
1628459	0.114894906571247	chr14:50116500-50116999	chr14:49952000-49952499	0.76374	Foreground	Spearman
1628460	0.110540334275245	chr14:50116500-50116999	chr14:49953000-49953499	0.77433	Foreground	Spearman
1628461	0.258092202331492	chr14:50117000-50117499	chr14:49947500-49947999	0.21895	Foreground	Spearman
1628462	0.276647597372101	chr14:50117000-50117499	chr14:49950500-49950999	0.1489	Foreground	Spearman
1628463	0.273339939138048	chr14:50117000-50117499	chr14:49951000-49951499	0.16084	Foreground	Spearman
1628464	0.240623864018118	chr14:50117000-50117499	chr14:49951500-49951999	0.29372	Foreground	Spearman
1628465	0.262949338387696	chr14:50117000-50117499	chr14:49952000-49952499	0.19938	Foreground	Spearman
1628466	0.261566688133599	chr14:50117000-50117499	chr14:49953000-49953499	0.20499	Foreground	Spearman
1628467	0.109641684441404	chr14:50103500-50103999	chr14:50521000-50521499	0.77663	Foreground	Spearman
1628468	3.51967630537983e-05	chr14:50103500-50103999	chr14:50521500-50521999	0.9429	Foreground	Spearman
1628469	0.115975607737399	chr14:50103500-50103999	chr14:50522000-50522499	0.76127	Foreground	Spearman
1628470	0.215003938288077	chr14:50104000-50104499	chr14:50521000-50521499	0.40978	Foreground	Spearman
1628471	0.108038944652349	chr14:50104000-50104499	chr14:50521500-50521999	0.78058	Foreground	Spearman
1628472	0.269451591679099	chr14:50104000-50104499	chr14:50522000-50522499	0.17436	Foreground	Spearman
1628473	0.208699939661895	chr14:50104500-50104999	chr14:50521000-50521499	0.43807	Foreground	Spearman
1628474	0.131243584878543	chr14:50104500-50104999	chr14:50521500-50521999	0.71873	Foreground	Spearman
1628475	0.277271730121382	chr14:50104500-50104999	chr14:50522000-50522499	0.14698	Foreground	Spearman
1628476	0.199411459211735	chr14:50105000-50105499	chr14:50521000-50521499	0.47771	Foreground	Spearman
1628477	0.175994862101854	chr14:50105000-50105499	chr14:50521500-50521999	0.57044	Foreground	Spearman
1628478	0.320385159973671	chr14:50105000-50105499	chr14:50522000-50522499	0.05126	Foreground	Spearman
1628479	0.180588919071542	chr14:50106000-50106499	chr14:50521000-50521499	0.55281	Foreground	Spearman
1628480	0.0729471860404743	chr14:50106000-50106499	chr14:50521500-50521999	0.85491	Foreground	Spearman
1628481	0.156171308901407	chr14:50106000-50106499	chr14:50522000-50522499	0.64064	Foreground	Spearman
1628482	0.219114823335118	chr14:50106500-50106999	chr14:50521000-50521499	0.39141	Foreground	Spearman
1628483	0.104976819593015	chr14:50106500-50106999	chr14:50521500-50521999	0.78805	Foreground	Spearman
1628484	0.183227888318181	chr14:50106500-50106999	chr14:50522000-50522499	0.54256	Foreground	Spearman
1628485	0.233896638724753	chr14:50107000-50107499	chr14:50521000-50521499	0.32408	Foreground	Spearman
1628486	0.117522377198669	chr14:50107000-50107499	chr14:50521500-50521999	0.75717	Foreground	Spearman
1628487	0.194665093042225	chr14:50107000-50107499	chr14:50522000-50522499	0.49706	Foreground	Spearman
1628488	0.233972410855035	chr14:50107500-50107999	chr14:50521000-50521499	0.32371	Foreground	Spearman
1628489	0.0983568979230827	chr14:50107500-50107999	chr14:50521500-50521999	0.80364	Foreground	Spearman
1628490	0.211846222117982	chr14:50107500-50107999	chr14:50522000-50522499	0.42429	Foreground	Spearman
1628491	0.202749479810916	chr14:50108000-50108499	chr14:50521000-50521499	0.46368	Foreground	Spearman
1628492	0.0985618426311548	chr14:50108000-50108499	chr14:50521500-50521999	0.80324	Foreground	Spearman
1628493	0.222873418978154	chr14:50108000-50108499	chr14:50522000-50522499	0.37442	Foreground	Spearman
1628494	0.190428782108259	chr14:50109000-50109499	chr14:50521000-50521499	0.51378	Foreground	Spearman
1628495	0.0627036681500392	chr14:50109000-50109499	chr14:50521500-50521999	0.87176	Foreground	Spearman
1628496	0.126165717421936	chr14:50109000-50109499	chr14:50522000-50522499	0.73326	Foreground	Spearman
1628497	0.173262618341734	chr14:50109500-50109999	chr14:50521000-50521499	0.58056	Foreground	Spearman
1628498	0.0888159070726248	chr14:50109500-50109999	chr14:50521500-50521999	0.82351	Foreground	Spearman
1628499	0.153829019812371	chr14:50109500-50109999	chr14:50522000-50522499	0.64871	Foreground	Spearman
1628500	0.238287745878354	chr14:50110500-50110999	chr14:50521000-50521499	0.30449	Foreground	Spearman
1628501	0.147335993216493	chr14:50110500-50110999	chr14:50521500-50521999	0.66967	Foreground	Spearman
1628502	0.247095803591817	chr14:50110500-50110999	chr14:50522000-50522499	0.26568	Foreground	Spearman
1628503	0.217922135081985	chr14:50111500-50111999	chr14:50521000-50521499	0.39662	Foreground	Spearman
1628504	0.125728584418635	chr14:50111500-50111999	chr14:50521500-50521999	0.73464	Foreground	Spearman
1628505	0.231739636984406	chr14:50111500-50111999	chr14:50522000-50522499	0.33437	Foreground	Spearman
1628506	0.172481313855742	chr14:50112000-50112499	chr14:50521000-50521499	0.58341	Foreground	Spearman
1628507	0.0790410755111993	chr14:50112000-50112499	chr14:50521500-50521999	0.84378	Foreground	Spearman
1628508	0.19314069329688	chr14:50112000-50112499	chr14:50522000-50522499	0.50295	Foreground	Spearman
1628509	0.0755778156968457	chr14:50113000-50113499	chr14:50521000-50521499	0.84997	Foreground	Spearman
1628510	-0.0894575547036327	chr14:50113000-50113499	chr14:50521500-50521999	0.0174800000000001	Foreground	Spearman
1628511	0.0714853278434171	chr14:50113000-50113499	chr14:50522000-50522499	0.85743	Foreground	Spearman
1628512	0.0272633300645435	chr14:50113500-50113999	chr14:50521000-50521499	0.919	Foreground	Spearman
1628513	-0.113031540609236	chr14:50113500-50113999	chr14:50521500-50521999	0.01297	Foreground	Spearman
1628514	0.0464035237081613	chr14:50113500-50113999	chr14:50522000-50522499	0.89547	Foreground	Spearman
1628515	0.144874281480946	chr14:50114500-50114999	chr14:50521000-50521499	0.67757	Foreground	Spearman
1628516	0.0117118899700303	chr14:50114500-50114999	chr14:50521500-50521999	0.93339	Foreground	Spearman
1628517	0.136657150020778	chr14:50114500-50114999	chr14:50522000-50522499	0.70268	Foreground	Spearman
1628518	0.153884304827926	chr14:50115000-50115499	chr14:50521000-50521499	0.64856	Foreground	Spearman
1628519	0.0473629122839216	chr14:50115000-50115499	chr14:50521500-50521999	0.89413	Foreground	Spearman
1628520	0.175376980886092	chr14:50115000-50115499	chr14:50522000-50522499	0.57267	Foreground	Spearman
1628521	0.229202957964071	chr14:50115500-50115999	chr14:50521000-50521499	0.34591	Foreground	Spearman
1628522	0.118528205562772	chr14:50115500-50115999	chr14:50521500-50521999	0.7548	Foreground	Spearman
1628523	0.241248775215331	chr14:50115500-50115999	chr14:50522000-50522499	0.29101	Foreground	Spearman
1628524	0.206340932493878	chr14:50116000-50116499	chr14:50521000-50521499	0.44854	Foreground	Spearman
1628525	0.196191105515988	chr14:50116000-50116499	chr14:50521500-50521999	0.49109	Foreground	Spearman
1628526	0.289495058733655	chr14:50116000-50116499	chr14:50522000-50522499	0.11175	Foreground	Spearman
1628527	0.170406978392333	chr14:50116500-50116999	chr14:50521000-50521499	0.591	Foreground	Spearman
1628528	0.201292909228775	chr14:50116500-50116999	chr14:50521500-50521999	0.46999	Foreground	Spearman
1628529	0.291167137300868	chr14:50116500-50116999	chr14:50522000-50522499	0.10737	Foreground	Spearman
1628530	0.247635345610023	chr14:50117000-50117499	chr14:50521000-50521499	0.2635	Foreground	Spearman
1628531	0.153065536705566	chr14:50117000-50117499	chr14:50521500-50521999	0.65125	Foreground	Spearman
1628532	0.269194531837898	chr14:50117000-50117499	chr14:50522000-50522499	0.17537	Foreground	Spearman
1628533	0.207235949071791	chr14:50103500-50103999	chr14:50541000-50541499	0.44449	Foreground	Spearman
1628534	0.215336983409286	chr14:50103500-50103999	chr14:50541500-50541999	0.40823	Foreground	Spearman
1628535	0.201365142195585	chr14:50103500-50103999	chr14:50542500-50542999	0.4697	Foreground	Spearman
1628536	0.0747099635057436	chr14:50103500-50103999	chr14:50543000-50543499	0.85159	Foreground	Spearman
1628537	0.289811398954524	chr14:50104000-50104499	chr14:50541000-50541499	0.11102	Foreground	Spearman
1628538	0.290550389391883	chr14:50104000-50104499	chr14:50541500-50541999	0.10893	Foreground	Spearman
1628539	0.279749371799432	chr14:50104000-50104499	chr14:50542500-50542999	0.13927	Foreground	Spearman
1628540	0.253561978192172	chr14:50104000-50104499	chr14:50543000-50543499	0.23823	Foreground	Spearman
1628541	0.307062710554385	chr14:50104500-50104999	chr14:50541000-50541499	0.07163	Foreground	Spearman
1628542	0.253338917192405	chr14:50104500-50104999	chr14:50541500-50541999	0.2393	Foreground	Spearman
1628543	0.311924168925197	chr14:50104500-50104999	chr14:50542500-50542999	0.06311	Foreground	Spearman
1628544	0.308754435966318	chr14:50104500-50104999	chr14:50543000-50543499	0.0685	Foreground	Spearman
1628545	0.276757548176959	chr14:50105000-50105499	chr14:50541000-50541499	0.14866	Foreground	Spearman
1628546	0.225659485641042	chr14:50105000-50105499	chr14:50541500-50541999	0.3619	Foreground	Spearman
1628547	0.203247571689996	chr14:50105000-50105499	chr14:50542500-50542999	0.46181	Foreground	Spearman
1628548	0.403053027278611	chr14:50105000-50105499	chr14:50543000-50543499	0.01085	Foreground	Spearman
1628549	0.208025786229856	chr14:50106000-50106499	chr14:50541000-50541499	0.44124	Foreground	Spearman
1628550	0.265457018427884	chr14:50106000-50106499	chr14:50541500-50541999	0.18955	Foreground	Spearman
1628551	0.220114503431224	chr14:50106000-50106499	chr14:50542500-50542999	0.38669	Foreground	Spearman
1628552	0.127295173931846	chr14:50106000-50106499	chr14:50543000-50543499	0.73028	Foreground	Spearman
1628553	0.275312979060287	chr14:50106500-50106999	chr14:50541000-50541499	0.15392	Foreground	Spearman
1628554	0.293569607575311	chr14:50106500-50106999	chr14:50541500-50541999	0.10089	Foreground	Spearman
1628555	0.23354033318035	chr14:50106500-50106999	chr14:50542500-50542999	0.32569	Foreground	Spearman
1628556	0.172353660825883	chr14:50106500-50106999	chr14:50543000-50543499	0.58394	Foreground	Spearman
1628557	0.250981428640086	chr14:50107000-50107499	chr14:50541000-50541499	0.24874	Foreground	Spearman
1628558	0.302798687937481	chr14:50107000-50107499	chr14:50541500-50541999	0.07977	Foreground	Spearman
1628559	0.254480660540452	chr14:50107000-50107499	chr14:50542500-50542999	0.23413	Foreground	Spearman
1628560	0.156873734613644	chr14:50107000-50107499	chr14:50543000-50543499	0.63818	Foreground	Spearman
1628561	0.262493830959453	chr14:50107500-50107999	chr14:50541000-50541499	0.2013	Foreground	Spearman
1628562	0.3161594464056	chr14:50107500-50107999	chr14:50541500-50541999	0.05665	Foreground	Spearman
1628563	0.265821371567822	chr14:50107500-50107999	chr14:50542500-50542999	0.18814	Foreground	Spearman
1628564	0.191070883538626	chr14:50107500-50107999	chr14:50543000-50543499	0.51132	Foreground	Spearman
1628565	0.303189723779694	chr14:50108000-50108499	chr14:50541000-50541499	0.07895	Foreground	Spearman
1628566	0.334621136946233	chr14:50108000-50108499	chr14:50541500-50541999	0.03671	Foreground	Spearman
1628567	0.296460023174835	chr14:50108000-50108499	chr14:50542500-50542999	0.09419	Foreground	Spearman
1628568	0.203175343529254	chr14:50108000-50108499	chr14:50543000-50543499	0.46204	Foreground	Spearman
1628569	0.247080409954591	chr14:50109000-50109499	chr14:50541000-50541499	0.26577	Foreground	Spearman
1628570	0.246956902765762	chr14:50109000-50109499	chr14:50541500-50541999	0.26622	Foreground	Spearman
1628571	0.248345937404657	chr14:50109000-50109499	chr14:50542500-50542999	0.26021	Foreground	Spearman
1628572	0.12703620239667	chr14:50109000-50109499	chr14:50543000-50543499	0.73102	Foreground	Spearman
1628573	0.232793156919795	chr14:50109500-50109999	chr14:50541000-50541499	0.32931	Foreground	Spearman
1628574	0.233203004426835	chr14:50109500-50109999	chr14:50541500-50541999	0.32722	Foreground	Spearman
1628575	0.264559343318245	chr14:50109500-50109999	chr14:50542500-50542999	0.19295	Foreground	Spearman
1628576	0.167487480853987	chr14:50109500-50109999	chr14:50543000-50543499	0.60205	Foreground	Spearman
1628577	0.255744480439352	chr14:50110500-50110999	chr14:50541000-50541499	0.22878	Foreground	Spearman
1628578	0.302497846519647	chr14:50110500-50110999	chr14:50541500-50541999	0.08047	Foreground	Spearman
1628579	0.291373310067126	chr14:50110500-50110999	chr14:50542500-50542999	0.10675	Foreground	Spearman
1628580	0.198853330849988	chr14:50110500-50110999	chr14:50543000-50543499	0.48006	Foreground	Spearman
1628581	0.326980441953856	chr14:50111500-50111999	chr14:50541000-50541499	0.044	Foreground	Spearman
1628582	0.308672553109429	chr14:50111500-50111999	chr14:50541500-50541999	0.06868	Foreground	Spearman
1628583	0.297411859274387	chr14:50111500-50111999	chr14:50542500-50542999	0.0921	Foreground	Spearman
1628584	0.214856082262849	chr14:50111500-50111999	chr14:50543000-50543499	0.41038	Foreground	Spearman
1628585	0.24063308456731	chr14:50112000-50112499	chr14:50541000-50541499	0.2937	Foreground	Spearman
1628586	0.299398284777369	chr14:50112000-50112499	chr14:50541500-50541999	0.08729	Foreground	Spearman
1628587	0.272096497555241	chr14:50112000-50112499	chr14:50542500-50542999	0.16527	Foreground	Spearman
1628588	0.186954765055148	chr14:50112000-50112499	chr14:50543000-50543499	0.52787	Foreground	Spearman
1628589	0.155090329890238	chr14:50113000-50113499	chr14:50541000-50541499	0.64454	Foreground	Spearman
1628590	0.166295726194708	chr14:50113000-50113499	chr14:50541500-50541999	0.60634	Foreground	Spearman
1628591	0.224581340054386	chr14:50113000-50113499	chr14:50542500-50542999	0.3667	Foreground	Spearman
1628592	0.216112288091053	chr14:50113000-50113499	chr14:50543000-50543499	0.40489	Foreground	Spearman
1628593	0.113814747012036	chr14:50113500-50113999	chr14:50541000-50541499	0.76639	Foreground	Spearman
1628594	0.102760169549638	chr14:50113500-50113999	chr14:50541500-50541999	0.79354	Foreground	Spearman
1628595	0.208622659384872	chr14:50113500-50113999	chr14:50542500-50542999	0.43834	Foreground	Spearman
1628596	0.259661551897168	chr14:50113500-50113999	chr14:50543000-50543499	0.21253	Foreground	Spearman
1628597	0.192934197529925	chr14:50114500-50114999	chr14:50541000-50541499	0.5038	Foreground	Spearman
1628598	0.198719231307348	chr14:50114500-50114999	chr14:50541500-50541999	0.48057	Foreground	Spearman
1628599	0.252502895824414	chr14:50114500-50114999	chr14:50542500-50542999	0.24264	Foreground	Spearman
1628600	0.183773083120302	chr14:50114500-50114999	chr14:50543000-50543499	0.54059	Foreground	Spearman
1628601	0.233543187953997	chr14:50115000-50115499	chr14:50541000-50541499	0.32568	Foreground	Spearman
1628602	0.239004222346329	chr14:50115000-50115499	chr14:50541500-50541999	0.30121	Foreground	Spearman
1628603	0.252727252225068	chr14:50115000-50115499	chr14:50542500-50542999	0.24176	Foreground	Spearman
1628604	0.15723361530044	chr14:50115000-50115499	chr14:50543000-50543499	0.63707	Foreground	Spearman
1628605	0.299831922376931	chr14:50115500-50115999	chr14:50541000-50541499	0.08627	Foreground	Spearman
1628606	0.290284262736393	chr14:50115500-50115999	chr14:50541500-50541999	0.10966	Foreground	Spearman
1628607	0.258594722797989	chr14:50115500-50115999	chr14:50542500-50542999	0.21701	Foreground	Spearman
1628608	0.1919551612907	chr14:50115500-50115999	chr14:50543000-50543499	0.50782	Foreground	Spearman
1628609	0.250359163100932	chr14:50116000-50116499	chr14:50541000-50541499	0.25124	Foreground	Spearman
1628610	0.215709742464866	chr14:50116000-50116499	chr14:50541500-50541999	0.4067	Foreground	Spearman
1628611	0.16166777595743	chr14:50116000-50116499	chr14:50542500-50542999	0.6222	Foreground	Spearman
1628612	0.328593470859619	chr14:50116000-50116499	chr14:50543000-50543499	0.04223	Foreground	Spearman
1628613	0.216882273053631	chr14:50116500-50116999	chr14:50541000-50541499	0.40113	Foreground	Spearman
1628614	0.198830508367121	chr14:50116500-50116999	chr14:50541500-50541999	0.48014	Foreground	Spearman
1628615	0.150320740008902	chr14:50116500-50116999	chr14:50542500-50542999	0.6599	Foreground	Spearman
1628616	0.456582682868156	chr14:50116500-50116999	chr14:50543000-50543499	0.00517999999999996	Foreground	Spearman
1628617	0.25794789785262	chr14:50117000-50117499	chr14:50541000-50541499	0.21955	Foreground	Spearman
1628618	0.249401071457389	chr14:50117000-50117499	chr14:50541500-50541999	0.2556	Foreground	Spearman
1628619	0.25008239095058	chr14:50117000-50117499	chr14:50542500-50542999	0.25257	Foreground	Spearman
1628620	0.177375183603655	chr14:50117000-50117499	chr14:50543000-50543499	0.56497	Foreground	Spearman
1628621	0.264404508597283	chr14:50226000-50226499	chr14:49608500-49608999	0.19353	Foreground	Spearman
1628622	0.264117010214693	chr14:50226000-50226499	chr14:49609000-49609499	0.19477	Foreground	Spearman
1628623	0.239858290763025	chr14:50226000-50226499	chr14:49611500-49611999	0.2974	Foreground	Spearman
1628624	0.281611850429697	chr14:50226000-50226499	chr14:49616500-49616999	0.13376	Foreground	Spearman
1628625	0.282538243454111	chr14:50226000-50226499	chr14:49617000-49617499	0.13068	Foreground	Spearman
1628626	0.308576104559469	chr14:50226000-50226499	chr14:49617500-49617999	0.06885	Foreground	Spearman
1628627	0.333346565019212	chr14:50226000-50226499	chr14:49618000-49618499	0.03787	Foreground	Spearman
1628628	0.309823260217075	chr14:50226000-50226499	chr14:49618500-49618999	0.0666099999999999	Foreground	Spearman
1628629	0.326651141169525	chr14:50226000-50226499	chr14:49619000-49619499	0.04427	Foreground	Spearman
1628630	0.295201701408183	chr14:50226000-50226499	chr14:49619500-49619999	0.09706	Foreground	Spearman
1628631	0.0924149786194076	chr14:50226000-50226499	chr14:49620000-49620499	0.81585	Foreground	Spearman
1628632	-0.0958057546956059	chr14:50226000-50226499	chr14:49620500-49620999	0.01602	Foreground	Spearman
1628633	-0.0161351242442	chr14:50226000-50226499	chr14:49621000-49621499	0.04609	Foreground	Spearman
1628634	0.116951573541885	chr14:50226000-50226499	chr14:49621500-49621999	0.75863	Foreground	Spearman
1628635	0.256974883014754	chr14:50226000-50226499	chr14:49622000-49622499	0.22381	Foreground	Spearman
1628636	0.298769040773424	chr14:50226000-50226499	chr14:49622500-49622999	0.08891	Foreground	Spearman
1628637	0.253247670580434	chr14:50226000-50226499	chr14:49623000-49623499	0.23973	Foreground	Spearman
1628638	0.319662102178202	chr14:50226000-50226499	chr14:49623500-49623999	0.05218	Foreground	Spearman
1628639	0.211302507847302	chr14:50226000-50226499	chr14:49624000-49624499	0.42656	Foreground	Spearman
1628640	0.295283705719718	chr14:50226000-50226499	chr14:49624500-49624999	0.09682	Foreground	Spearman
1628641	0.258889049629484	chr14:50226500-50226999	chr14:49608500-49608999	0.2157	Foreground	Spearman
1628642	0.248755453127443	chr14:50226500-50226999	chr14:49609000-49609499	0.2584	Foreground	Spearman
1628643	0.218194631045481	chr14:50226500-50226999	chr14:49611500-49611999	0.39529	Foreground	Spearman
1628644	0.26940498333552	chr14:50226500-50226999	chr14:49616500-49616999	0.17453	Foreground	Spearman
1628645	0.29426134782431	chr14:50226500-50226999	chr14:49617000-49617499	0.0992499999999999	Foreground	Spearman
1628646	0.287396440955834	chr14:50226500-50226999	chr14:49617500-49617999	0.11729	Foreground	Spearman
1628647	0.293471384400251	chr14:50226500-50226999	chr14:49618000-49618499	0.10108	Foreground	Spearman
1628648	0.300345924356938	chr14:50226500-50226999	chr14:49618500-49618999	0.0849800000000001	Foreground	Spearman
1628649	0.296898192327006	chr14:50226500-50226999	chr14:49619000-49619499	0.09329	Foreground	Spearman
1628650	0.232543255704629	chr14:50226500-50226999	chr14:49619500-49619999	0.33053	Foreground	Spearman
1628651	0.105971772872784	chr14:50226500-50226999	chr14:49620000-49620499	0.78552	Foreground	Spearman
1628652	-0.115347448930565	chr14:50226500-50226999	chr14:49620500-49620999	0.01256	Foreground	Spearman
1628653	-0.01632421375481	chr14:50226500-50226999	chr14:49621000-49621499	0.04592	Foreground	Spearman
1628654	0.145647697809018	chr14:50226500-50226999	chr14:49621500-49621999	0.67516	Foreground	Spearman
1628655	0.282015911679819	chr14:50226500-50226999	chr14:49622000-49622499	0.13243	Foreground	Spearman
1628656	0.292427124606067	chr14:50226500-50226999	chr14:49622500-49622999	0.10382	Foreground	Spearman
1628657	0.24062547537253	chr14:50226500-50226999	chr14:49623000-49623499	0.29372	Foreground	Spearman
1628658	0.265750955945182	chr14:50226500-50226999	chr14:49623500-49623999	0.1884	Foreground	Spearman
1628659	0.178443087245222	chr14:50226500-50226999	chr14:49624000-49624499	0.56112	Foreground	Spearman
1628660	0.263038386309024	chr14:50226500-50226999	chr14:49624500-49624999	0.199	Foreground	Spearman
1628661	0.278425343295704	chr14:50227000-50227499	chr14:49608500-49608999	0.14331	Foreground	Spearman
1628662	0.286685528410405	chr14:50227000-50227499	chr14:49609000-49609499	0.11917	Foreground	Spearman
1628663	0.21746735533415	chr14:50227000-50227499	chr14:49611500-49611999	0.39851	Foreground	Spearman
1628664	0.314755894904395	chr14:50227000-50227499	chr14:49616500-49616999	0.05869	Foreground	Spearman
1628665	0.304024146267545	chr14:50227000-50227499	chr14:49617000-49617499	0.07751	Foreground	Spearman
1628666	0.291950427650519	chr14:50227000-50227499	chr14:49617500-49617999	0.10519	Foreground	Spearman
1628667	0.282484553356846	chr14:50227000-50227499	chr14:49618000-49618499	0.13085	Foreground	Spearman
1628668	0.299945131007372	chr14:50227000-50227499	chr14:49618500-49618999	0.08597	Foreground	Spearman
1628669	0.286190510731736	chr14:50227000-50227499	chr14:49619000-49619499	0.12053	Foreground	Spearman
1628670	0.243332213116288	chr14:50227000-50227499	chr14:49619500-49619999	0.28228	Foreground	Spearman
1628671	0.101523291030685	chr14:50227000-50227499	chr14:49620000-49620499	0.79654	Foreground	Spearman
1628672	-0.094155430358031	chr14:50227000-50227499	chr14:49620500-49620999	0.01641	Foreground	Spearman
1628673	0.00694748157753488	chr14:50227000-50227499	chr14:49621000-49621499	0.93745	Foreground	Spearman
1628674	0.148671051677629	chr14:50227000-50227499	chr14:49621500-49621999	0.66534	Foreground	Spearman
1628675	0.275934878738286	chr14:50227000-50227499	chr14:49622000-49622499	0.15155	Foreground	Spearman
1628676	0.300461745309763	chr14:50227000-50227499	chr14:49622500-49622999	0.08474	Foreground	Spearman
1628677	0.270851471167386	chr14:50227000-50227499	chr14:49623000-49623499	0.16926	Foreground	Spearman
1628678	0.254359313134643	chr14:50227000-50227499	chr14:49623500-49623999	0.23458	Foreground	Spearman
1628679	0.155154493354613	chr14:50227000-50227499	chr14:49624000-49624499	0.64427	Foreground	Spearman
1628680	0.256550197402742	chr14:50227000-50227499	chr14:49624500-49624999	0.22551	Foreground	Spearman
1628681	0.220039654596553	chr14:50227500-50227999	chr14:49608500-49608999	0.38709	Foreground	Spearman
1628682	0.226741243345612	chr14:50227500-50227999	chr14:49609000-49609499	0.35725	Foreground	Spearman
1628683	0.235628082275262	chr14:50227500-50227999	chr14:49611500-49611999	0.3162	Foreground	Spearman
1628684	0.294286432315328	chr14:50227500-50227999	chr14:49616500-49616999	0.09915	Foreground	Spearman
1628685	0.286085719922594	chr14:50227500-50227999	chr14:49617000-49617499	0.12085	Foreground	Spearman
1628686	0.294298820802606	chr14:50227500-50227999	chr14:49617500-49617999	0.0991	Foreground	Spearman
1628687	0.288536054030111	chr14:50227500-50227999	chr14:49618000-49618499	0.11419	Foreground	Spearman
1628688	0.286671070806813	chr14:50227500-50227999	chr14:49618500-49618999	0.11922	Foreground	Spearman
1628689	0.286759440938152	chr14:50227500-50227999	chr14:49619000-49619499	0.11898	Foreground	Spearman
1628690	0.218037129536505	chr14:50227500-50227999	chr14:49619500-49619999	0.39605	Foreground	Spearman
1628691	0.142973228084377	chr14:50227500-50227999	chr14:49620000-49620499	0.68366	Foreground	Spearman
1628692	-0.0927899672645047	chr14:50227500-50227999	chr14:49620500-49620999	0.01676	Foreground	Spearman
1628693	0.011343162823202	chr14:50227500-50227999	chr14:49621000-49621499	0.93361	Foreground	Spearman
1628694	0.135659305266684	chr14:50227500-50227999	chr14:49621500-49621999	0.70588	Foreground	Spearman
1628695	0.244577088318787	chr14:50227500-50227999	chr14:49622000-49622499	0.27652	Foreground	Spearman
1628696	0.288981960178701	chr14:50227500-50227999	chr14:49622500-49622999	0.11312	Foreground	Spearman
1628697	0.22613111710184	chr14:50227500-50227999	chr14:49623000-49623499	0.36009	Foreground	Spearman
1628698	0.246741189322302	chr14:50227500-50227999	chr14:49623500-49623999	0.26722	Foreground	Spearman
1628699	0.178988660628844	chr14:50227500-50227999	chr14:49624000-49624499	0.55877	Foreground	Spearman
1628700	0.27567976813193	chr14:50227500-50227999	chr14:49624500-49624999	0.15266	Foreground	Spearman
1628701	0.259618876776661	chr14:50228000-50228499	chr14:49608500-49608999	0.21262	Foreground	Spearman
1628702	0.262058879094992	chr14:50228000-50228499	chr14:49609000-49609499	0.20323	Foreground	Spearman
1628703	0.18889065629149	chr14:50228000-50228499	chr14:49611500-49611999	0.52015	Foreground	Spearman
1628704	0.287456196566585	chr14:50228000-50228499	chr14:49616500-49616999	0.1171	Foreground	Spearman
1628705	0.275760297578701	chr14:50228000-50228499	chr14:49617000-49617499	0.15226	Foreground	Spearman
1628706	0.316327102178957	chr14:50228000-50228499	chr14:49617500-49617999	0.05648	Foreground	Spearman
1628707	0.273969887780849	chr14:50228000-50228499	chr14:49618000-49618499	0.15846	Foreground	Spearman
1628708	0.255239945125122	chr14:50228000-50228499	chr14:49618500-49618999	0.2311	Foreground	Spearman
1628709	0.281353506133557	chr14:50228000-50228499	chr14:49619000-49619499	0.13452	Foreground	Spearman
1628710	0.242860765914616	chr14:50228000-50228499	chr14:49619500-49619999	0.28417	Foreground	Spearman
1628711	0.0948240773353376	chr14:50228000-50228499	chr14:49620000-49620499	0.81103	Foreground	Spearman
1628712	-0.0761865003433773	chr14:50228000-50228499	chr14:49620500-49620999	0.02058	Foreground	Spearman
1628713	-0.0152463836128885	chr14:50228000-50228499	chr14:49621000-49621499	0.04658	Foreground	Spearman
1628714	0.142869148112713	chr14:50228000-50228499	chr14:49621500-49621999	0.68388	Foreground	Spearman
1628715	0.267921841113021	chr14:50228000-50228499	chr14:49622000-49622499	0.18013	Foreground	Spearman
1628716	0.299066267937075	chr14:50228000-50228499	chr14:49622500-49622999	0.08832	Foreground	Spearman
1628717	0.268904416464958	chr14:50228000-50228499	chr14:49623000-49623499	0.17644	Foreground	Spearman
1628718	0.253874660762105	chr14:50228000-50228499	chr14:49623500-49623999	0.23667	Foreground	Spearman
1628719	0.144705703195174	chr14:50228000-50228499	chr14:49624000-49624499	0.67799	Foreground	Spearman
1628720	0.306724264999379	chr14:50228000-50228499	chr14:49624500-49624999	0.07236	Foreground	Spearman
1628721	0.199435359936254	chr14:50229000-50229499	chr14:49608500-49608999	0.47758	Foreground	Spearman
1628722	0.224263758034148	chr14:50229000-50229499	chr14:49609000-49609499	0.36828	Foreground	Spearman
1628723	0.231097489123669	chr14:50229000-50229499	chr14:49611500-49611999	0.33728	Foreground	Spearman
1628724	0.256935709911374	chr14:50229000-50229499	chr14:49616500-49616999	0.2239	Foreground	Spearman
1628725	0.357392575968544	chr14:50229000-50229499	chr14:49617000-49617499	0.023	Foreground	Spearman
1628726	0.298030911648913	chr14:50229000-50229499	chr14:49617500-49617999	0.09065	Foreground	Spearman
1628727	0.262462391652765	chr14:50229000-50229499	chr14:49618000-49618499	0.20148	Foreground	Spearman
1628728	0.300443301430364	chr14:50229000-50229499	chr14:49618500-49618999	0.08479	Foreground	Spearman
1628729	0.303603557450227	chr14:50229000-50229499	chr14:49619000-49619499	0.07811	Foreground	Spearman
1628730	0.266219790837877	chr14:50229000-50229499	chr14:49619500-49619999	0.1868	Foreground	Spearman
1628731	0.129690147567277	chr14:50229000-50229499	chr14:49620000-49620499	0.72333	Foreground	Spearman
1628732	-0.06877311128383	chr14:50229000-50229499	chr14:49620500-49620999	0.02264	Foreground	Spearman
1628733	-0.00551643193238671	chr14:50229000-50229499	chr14:49621000-49621499	0.05315	Foreground	Spearman
1628734	0.156976581063509	chr14:50229000-50229499	chr14:49621500-49621999	0.63785	Foreground	Spearman
1628735	0.25373891945819	chr14:50229000-50229499	chr14:49622000-49622499	0.23736	Foreground	Spearman
1628736	0.295680446413848	chr14:50229000-50229499	chr14:49622500-49622999	0.09604	Foreground	Spearman
1628737	0.292026115755647	chr14:50229000-50229499	chr14:49623000-49623499	0.105	Foreground	Spearman
1628738	0.282353068374281	chr14:50229000-50229499	chr14:49623500-49623999	0.13135	Foreground	Spearman
1628739	0.176115551562721	chr14:50229000-50229499	chr14:49624000-49624499	0.56995	Foreground	Spearman
1628740	0.255455642892172	chr14:50229000-50229499	chr14:49624500-49624999	0.23005	Foreground	Spearman
1628741	0.191443079555062	chr14:50229500-50229999	chr14:49608500-49608999	0.50989	Foreground	Spearman
1628742	0.180924978681715	chr14:50229500-50229999	chr14:49609000-49609499	0.55155	Foreground	Spearman
1628743	0.175309844616601	chr14:50229500-50229999	chr14:49611500-49611999	0.57294	Foreground	Spearman
1628744	0.234244813952911	chr14:50229500-50229999	chr14:49616500-49616999	0.32251	Foreground	Spearman
1628745	0.305655579958027	chr14:50229500-50229999	chr14:49617000-49617499	0.0744	Foreground	Spearman
1628746	0.263061554351561	chr14:50229500-50229999	chr14:49617500-49617999	0.19894	Foreground	Spearman
1628747	0.248686390161704	chr14:50229500-50229999	chr14:49618000-49618499	0.25878	Foreground	Spearman
1628748	0.27679849850298	chr14:50229500-50229999	chr14:49618500-49618999	0.14854	Foreground	Spearman
1628749	0.263577429104007	chr14:50229500-50229999	chr14:49619000-49619499	0.19688	Foreground	Spearman
1628750	0.257670644436163	chr14:50229500-50229999	chr14:49619500-49619999	0.22085	Foreground	Spearman
1628751	0.0334542855510243	chr14:50229500-50229999	chr14:49620000-49620499	0.91203	Foreground	Spearman
1628752	-0.0231186592734578	chr14:50229500-50229999	chr14:49620500-49620999	0.0417999999999999	Foreground	Spearman
1628753	0.027305397390893	chr14:50229500-50229999	chr14:49621000-49621499	0.91896	Foreground	Spearman
1628754	0.160025524991684	chr14:50229500-50229999	chr14:49621500-49621999	0.62788	Foreground	Spearman
1628755	0.270208122775385	chr14:50229500-50229999	chr14:49622000-49622499	0.17177	Foreground	Spearman
1628756	0.259028910637062	chr14:50229500-50229999	chr14:49622500-49622999	0.21515	Foreground	Spearman
1628757	0.229477829362728	chr14:50229500-50229999	chr14:49623000-49623499	0.34468	Foreground	Spearman
1628758	0.230353415552629	chr14:50229500-50229999	chr14:49623500-49623999	0.34093	Foreground	Spearman
1628759	0.170689664498313	chr14:50229500-50229999	chr14:49624000-49624499	0.58997	Foreground	Spearman
1628760	0.237581206215288	chr14:50229500-50229999	chr14:49624500-49624999	0.30772	Foreground	Spearman
1628761	0.171698736053437	chr14:50230000-50230499	chr14:49608500-49608999	0.58651	Foreground	Spearman
1628762	0.174496557728051	chr14:50230000-50230499	chr14:49609000-49609499	0.5761	Foreground	Spearman
1628763	0.136279413830208	chr14:50230000-50230499	chr14:49611500-49611999	0.70394	Foreground	Spearman
1628764	0.206623243610214	chr14:50230000-50230499	chr14:49616500-49616999	0.44719	Foreground	Spearman
1628765	0.233538160017722	chr14:50230000-50230499	chr14:49617000-49617499	0.32569	Foreground	Spearman
1628766	0.206498506963773	chr14:50230000-50230499	chr14:49617500-49617999	0.44766	Foreground	Spearman
1628767	0.229966847589227	chr14:50230000-50230499	chr14:49618000-49618499	0.34281	Foreground	Spearman
1628768	0.19505631320176	chr14:50230000-50230499	chr14:49618500-49618999	0.49542	Foreground	Spearman
1628769	0.212467484579385	chr14:50230000-50230499	chr14:49619000-49619499	0.42131	Foreground	Spearman
1628770	0.164095526662179	chr14:50230000-50230499	chr14:49619500-49619999	0.61368	Foreground	Spearman
1628771	-0.0282759472330274	chr14:50230000-50230499	chr14:49620000-49620499	0.03899	Foreground	Spearman
1628772	-0.0183884827271259	chr14:50230000-50230499	chr14:49620500-49620999	0.04467	Foreground	Spearman
1628773	0.0840842215804042	chr14:50230000-50230499	chr14:49621000-49621499	0.83384	Foreground	Spearman
1628774	0.159789545770742	chr14:50230000-50230499	chr14:49621500-49621999	0.62864	Foreground	Spearman
1628775	0.197455597593338	chr14:50230000-50230499	chr14:49622000-49622499	0.48566	Foreground	Spearman
1628776	0.180363186253013	chr14:50230000-50230499	chr14:49622500-49622999	0.55359	Foreground	Spearman
1628777	0.189643386257893	chr14:50230000-50230499	chr14:49623000-49623499	0.51694	Foreground	Spearman
1628778	0.157683704241142	chr14:50230000-50230499	chr14:49623500-49623999	0.63572	Foreground	Spearman
1628779	0.107715759659362	chr14:50230000-50230499	chr14:49624000-49624499	0.78133	Foreground	Spearman
1628780	0.160113069530561	chr14:50230000-50230499	chr14:49624500-49624999	0.62753	Foreground	Spearman
1628781	0.0289040353619069	chr14:50230500-50230999	chr14:49608500-49608999	0.91734	Foreground	Spearman
1628782	0.0292277561142788	chr14:50230500-50230999	chr14:49609000-49609499	0.91694	Foreground	Spearman
1628783	0.0675043222540849	chr14:50230500-50230999	chr14:49611500-49611999	0.86378	Foreground	Spearman
1628784	0.0837000934116002	chr14:50230500-50230999	chr14:49616500-49616999	0.83454	Foreground	Spearman
1628785	0.0972426485455058	chr14:50230500-50230999	chr14:49617000-49617499	0.80599	Foreground	Spearman
1628786	0.141581765843297	chr14:50230500-50230999	chr14:49617500-49617999	0.68797	Foreground	Spearman
1628787	0.168994452618707	chr14:50230500-50230999	chr14:49618000-49618499	0.59625	Foreground	Spearman
1628788	0.178870952644826	chr14:50230500-50230999	chr14:49618500-49618999	0.55922	Foreground	Spearman
1628789	0.149663526061722	chr14:50230500-50230999	chr14:49619000-49619499	0.66222	Foreground	Spearman
1628790	0.183683863380773	chr14:50230500-50230999	chr14:49619500-49619999	0.54095	Foreground	Spearman
1628791	0.108131287884807	chr14:50230500-50230999	chr14:49620000-49620499	0.78039	Foreground	Spearman
1628792	0.146977870575444	chr14:50230500-50230999	chr14:49620500-49620999	0.67096	Foreground	Spearman
1628793	0.118979409108922	chr14:50230500-50230999	chr14:49621000-49621499	0.75344	Foreground	Spearman
1628794	0.155974870118962	chr14:50230500-50230999	chr14:49621500-49621999	0.64134	Foreground	Spearman
1628795	0.103297274624198	chr14:50230500-50230999	chr14:49622000-49622499	0.79235	Foreground	Spearman
1628796	0.0964766693985474	chr14:50230500-50230999	chr14:49622500-49622999	0.80766	Foreground	Spearman
1628797	0.123903484958729	chr14:50230500-50230999	chr14:49623000-49623499	0.73974	Foreground	Spearman
1628798	0.15316773367836	chr14:50230500-50230999	chr14:49623500-49623999	0.65092	Foreground	Spearman
1628799	0.152347473830734	chr14:50230500-50230999	chr14:49624000-49624499	0.65331	Foreground	Spearman
1628800	0.118098639579133	chr14:50230500-50230999	chr14:49624500-49624999	0.75576	Foreground	Spearman
1628801	-0.0356081202115376	chr14:50231000-50231499	chr14:49608500-49608999	0.03546	Foreground	Spearman
1628802	-0.0259841426093422	chr14:50231000-50231499	chr14:49609000-49609499	0.04028	Foreground	Spearman
1628803	-0.0340744262556959	chr14:50231000-50231499	chr14:49611500-49611999	0.03616	Foreground	Spearman
1628804	-0.0502924626834706	chr14:50231000-50231499	chr14:49616500-49616999	0.0290899999999999	Foreground	Spearman
1628805	-0.0323027664050419	chr14:50231000-50231499	chr14:49617000-49617499	0.03706	Foreground	Spearman
1628806	-0.0261131467158101	chr14:50231000-50231499	chr14:49617500-49617999	0.04021	Foreground	Spearman
1628807	0.0053715248232662	chr14:50231000-50231499	chr14:49618000-49618499	0.93894	Foreground	Spearman
1628808	0.043298654648702	chr14:50231000-50231499	chr14:49618500-49618999	0.89956	Foreground	Spearman
1628809	0.0195483562550502	chr14:50231000-50231499	chr14:49619000-49619499	0.92636	Foreground	Spearman
1628810	0.100436262515467	chr14:50231000-50231499	chr14:49619500-49619999	0.79902	Foreground	Spearman
1628811	0.0789677200653728	chr14:50231000-50231499	chr14:49620000-49620499	0.84391	Foreground	Spearman
1628812	0.308016017457715	chr14:50231000-50231499	chr14:49620500-49620999	0.06992	Foreground	Spearman
1628813	0.1405031099249	chr14:50231000-50231499	chr14:49621000-49621499	0.69134	Foreground	Spearman
1628814	0.0621976833634986	chr14:50231000-50231499	chr14:49621500-49621999	0.87245	Foreground	Spearman
1628815	-0.0278821895273034	chr14:50231000-50231499	chr14:49622000-49622499	0.0391899999999999	Foreground	Spearman
1628816	-0.0312532585491428	chr14:50231000-50231499	chr14:49622500-49622999	0.03756	Foreground	Spearman
1628817	-0.0207725994277046	chr14:50231000-50231499	chr14:49623000-49623499	0.04323	Foreground	Spearman
1628818	-0.00207531386724354	chr14:50231000-50231499	chr14:49623500-49623999	0.05544	Foreground	Spearman
1628819	0.116501306241677	chr14:50231000-50231499	chr14:49624000-49624499	0.75963	Foreground	Spearman
1628820	0.0115014930852127	chr14:50231000-50231499	chr14:49624500-49624999	0.93351	Foreground	Spearman
1628821	0.0298224993270062	chr14:50231500-50231999	chr14:49608500-49608999	0.91618	Foreground	Spearman
1628822	0.0386771497062056	chr14:50231500-50231999	chr14:49609000-49609499	0.90556	Foreground	Spearman
1628823	-0.107937644903399	chr14:50231500-50231999	chr14:49611500-49611999	0.01375	Foreground	Spearman
1628824	-0.0963973911810047	chr14:50231500-50231999	chr14:49616500-49616999	0.0158700000000001	Foreground	Spearman
1628825	-0.0581668585881037	chr14:50231500-50231999	chr14:49617000-49617499	0.02604	Foreground	Spearman
1628826	-0.0744779176423952	chr14:50231500-50231999	chr14:49617500-49617999	0.0210900000000001	Foreground	Spearman
1628827	0.012735912841933	chr14:50231500-50231999	chr14:49618000-49618499	0.93265	Foreground	Spearman
1628828	0.00489089531103479	chr14:50231500-50231999	chr14:49618500-49618999	0.93928	Foreground	Spearman
1628829	0.0220152570480453	chr14:50231500-50231999	chr14:49619000-49619499	0.92404	Foreground	Spearman
1628830	0.0578493250279201	chr14:50231500-50231999	chr14:49619500-49619999	0.87926	Foreground	Spearman
1628831	0.220419553887073	chr14:50231500-50231999	chr14:49620000-49620499	0.38533	Foreground	Spearman
1628832	0.232509506460419	chr14:50231500-50231999	chr14:49620500-49620999	0.33063	Foreground	Spearman
1628833	0.0569403118924004	chr14:50231500-50231999	chr14:49621000-49621499	0.88063	Foreground	Spearman
1628834	0.02184000853233	chr14:50231500-50231999	chr14:49621500-49621999	0.92423	Foreground	Spearman
1628835	-0.0551400772383369	chr14:50231500-50231999	chr14:49622000-49622499	0.02716	Foreground	Spearman
1628836	-0.0756588707847493	chr14:50231500-50231999	chr14:49622500-49622999	0.02074	Foreground	Spearman
1628837	-0.0687775260757667	chr14:50231500-50231999	chr14:49623000-49623499	0.02262	Foreground	Spearman
1628838	0.00468002076091554	chr14:50231500-50231999	chr14:49623500-49623999	0.9394	Foreground	Spearman
1628839	0.209174710732708	chr14:50231500-50231999	chr14:49624000-49624499	0.43609	Foreground	Spearman
1628840	-0.0404655058353779	chr14:50231500-50231999	chr14:49624500-49624999	0.03306	Foreground	Spearman
1628841	0.0467098564403283	chr14:50232000-50232499	chr14:49608500-49608999	0.89505	Foreground	Spearman
1628842	0.0516643850437437	chr14:50232000-50232499	chr14:49609000-49609499	0.88825	Foreground	Spearman
1628843	0.0142918531823692	chr14:50232000-50232499	chr14:49611500-49611999	0.93113	Foreground	Spearman
1628844	0.0127565393309557	chr14:50232000-50232499	chr14:49616500-49616999	0.93264	Foreground	Spearman
1628845	0.0138677253718658	chr14:50232000-50232499	chr14:49617000-49617499	0.93158	Foreground	Spearman
1628846	0.0542835029757199	chr14:50232000-50232499	chr14:49617500-49617999	0.88468	Foreground	Spearman
1628847	0.0815053348599261	chr14:50232000-50232499	chr14:49618000-49618499	0.83893	Foreground	Spearman
1628848	0.0297070463273135	chr14:50232000-50232499	chr14:49618500-49618999	0.91636	Foreground	Spearman
1628849	0.00673936572433894	chr14:50232000-50232499	chr14:49619000-49619499	0.9377	Foreground	Spearman
1628850	0.025231473635033	chr14:50232000-50232499	chr14:49619500-49619999	0.92115	Foreground	Spearman
1628851	0.02228777941227	chr14:50232000-50232499	chr14:49620000-49620499	0.92375	Foreground	Spearman
1628852	0.142293079823719	chr14:50232000-50232499	chr14:49620500-49620999	0.68584	Foreground	Spearman
1628853	0.0938559264729621	chr14:50232000-50232499	chr14:49621000-49621499	0.81285	Foreground	Spearman
1628854	0.00242298972653328	chr14:50232000-50232499	chr14:49621500-49621999	0.94099	Foreground	Spearman
1628855	-0.0028037997532005	chr14:50232000-50232499	chr14:49622000-49622499	0.05501	Foreground	Spearman
1628856	0.0246624228609942	chr14:50232000-50232499	chr14:49622500-49622999	0.92165	Foreground	Spearman
1628857	-0.0196445581567162	chr14:50232000-50232499	chr14:49623000-49623499	0.04386	Foreground	Spearman
1628858	0.000570020039049951	chr14:50232000-50232499	chr14:49623500-49623999	0.94247	Foreground	Spearman
1628859	0.0486795460767562	chr14:50232000-50232499	chr14:49624000-49624499	0.89269	Foreground	Spearman
1628860	0.00372881543200411	chr14:50232000-50232499	chr14:49624500-49624999	0.94011	Foreground	Spearman
1628861	0.295376784742591	chr14:50226000-50226499	chr14:50541000-50541499	0.09663	Foreground	Spearman
1628862	0.283858712470112	chr14:50226000-50226499	chr14:50541500-50541999	0.12676	Foreground	Spearman
1628863	0.304144101338267	chr14:50226000-50226499	chr14:50542500-50542999	0.0773200000000001	Foreground	Spearman
1628864	0.164401100775569	chr14:50226000-50226499	chr14:50543000-50543499	0.61265	Foreground	Spearman
1628865	0.284682457313956	chr14:50226500-50226999	chr14:50541000-50541499	0.1247	Foreground	Spearman
1628866	0.295224365914004	chr14:50226500-50226999	chr14:50541500-50541999	0.09696	Foreground	Spearman
1628867	0.27551796505581	chr14:50226500-50226999	chr14:50542500-50542999	0.15323	Foreground	Spearman
1628868	0.20784863069964	chr14:50226500-50226999	chr14:50543000-50543499	0.44208	Foreground	Spearman
1628869	0.259014525287084	chr14:50227000-50227499	chr14:50541000-50541499	0.21524	Foreground	Spearman
1628870	0.297342396370845	chr14:50227000-50227499	chr14:50541500-50541999	0.0923	Foreground	Spearman
1628871	0.27778387455302	chr14:50227000-50227499	chr14:50542500-50542999	0.14541	Foreground	Spearman
1628872	0.204126612201826	chr14:50227000-50227499	chr14:50543000-50543499	0.45809	Foreground	Spearman
1628873	0.300216043953397	chr14:50227500-50227999	chr14:50541000-50541499	0.0853	Foreground	Spearman
1628874	0.299233835369827	chr14:50227500-50227999	chr14:50541500-50541999	0.0878	Foreground	Spearman
1628875	0.249449593090313	chr14:50227500-50227999	chr14:50542500-50542999	0.25543	Foreground	Spearman
1628876	0.180486276126029	chr14:50227500-50227999	chr14:50543000-50543499	0.5531	Foreground	Spearman
1628877	0.256273130240293	chr14:50228000-50228499	chr14:50541000-50541499	0.22674	Foreground	Spearman
1628878	0.285303069634722	chr14:50228000-50228499	chr14:50541500-50541999	0.12294	Foreground	Spearman
1628879	0.289670514585766	chr14:50228000-50228499	chr14:50542500-50542999	0.11131	Foreground	Spearman
1628880	0.204927413723591	chr14:50228000-50228499	chr14:50543000-50543499	0.45453	Foreground	Spearman
1628881	0.284827842684056	chr14:50229000-50229499	chr14:50541000-50541499	0.12424	Foreground	Spearman
1628882	0.286297084099742	chr14:50229000-50229499	chr14:50541500-50541999	0.12023	Foreground	Spearman
1628883	0.258728408569326	chr14:50229000-50229499	chr14:50542500-50542999	0.21645	Foreground	Spearman
1628884	0.158781054852212	chr14:50229000-50229499	chr14:50543000-50543499	0.63185	Foreground	Spearman
1628885	0.239054535924882	chr14:50229500-50229999	chr14:50541000-50541499	0.30101	Foreground	Spearman
1628886	0.259123427358653	chr14:50229500-50229999	chr14:50541500-50541999	0.21471	Foreground	Spearman
1628887	0.270994111208727	chr14:50229500-50229999	chr14:50542500-50542999	0.16877	Foreground	Spearman
1628888	0.133566855892026	chr14:50229500-50229999	chr14:50543000-50543499	0.71221	Foreground	Spearman
1628889	0.163895789107182	chr14:50230000-50230499	chr14:50541000-50541499	0.61453	Foreground	Spearman
1628890	0.174397284614589	chr14:50230000-50230499	chr14:50541500-50541999	0.5764	Foreground	Spearman
1628891	0.18963093051586	chr14:50230000-50230499	chr14:50542500-50542999	0.51701	Foreground	Spearman
1628892	0.130087835776462	chr14:50230000-50230499	chr14:50543000-50543499	0.722	Foreground	Spearman
1628893	0.136937536919186	chr14:50230500-50230999	chr14:50541000-50541499	0.70182	Foreground	Spearman
1628894	0.138383441029256	chr14:50230500-50230999	chr14:50541500-50541999	0.69774	Foreground	Spearman
1628895	0.0876270923908172	chr14:50230500-50230999	chr14:50542500-50542999	0.82618	Foreground	Spearman
1628896	-0.0162999764184083	chr14:50230500-50230999	chr14:50543000-50543499	0.04595	Foreground	Spearman
1628897	0.00283051636240984	chr14:50231000-50231499	chr14:50541000-50541499	0.94076	Foreground	Spearman
1628898	-0.00528666345521911	chr14:50231000-50231499	chr14:50541500-50541999	0.05332	Foreground	Spearman
1628899	-0.000713722577663884	chr14:50231000-50231499	chr14:50542500-50542999	0.05646	Foreground	Spearman
1628900	-0.120313667282105	chr14:50231000-50231499	chr14:50543000-50543499	0.01195	Foreground	Spearman
1628901	0.000681690968338302	chr14:50231500-50231999	chr14:50541000-50541499	0.94235	Foreground	Spearman
1628902	-0.0364373992470667	chr14:50231500-50231999	chr14:50541500-50541999	0.03508	Foreground	Spearman
1628903	0.0297031067613476	chr14:50231500-50231999	chr14:50542500-50542999	0.91637	Foreground	Spearman
1628904	0.0639381151520745	chr14:50231500-50231999	chr14:50543000-50543499	0.8699	Foreground	Spearman
1628905	0.00985791629774104	chr14:50232000-50232499	chr14:50541000-50541499	0.93495	Foreground	Spearman
1628906	0.0219954940391368	chr14:50232000-50232499	chr14:50541500-50541999	0.92406	Foreground	Spearman
1628907	0.100004273325599	chr14:50232000-50232499	chr14:50542500-50542999	0.80001	Foreground	Spearman
1628908	0.0234182310814394	chr14:50232000-50232499	chr14:50543000-50543499	0.92281	Foreground	Spearman
1628909	0.228938659163312	chr14:50311000-50311499	chr14:50521000-50521499	0.34719	Foreground	Spearman
1628910	0.176617925699746	chr14:50311000-50311499	chr14:50521500-50521999	0.56803	Foreground	Spearman
1628911	0.269160020027484	chr14:50311000-50311499	chr14:50522000-50522499	0.17553	Foreground	Spearman
1628912	0.141390998400564	chr14:50311500-50311999	chr14:50521000-50521499	0.68868	Foreground	Spearman
1628913	0.193659488375576	chr14:50311500-50311999	chr14:50521500-50521999	0.50102	Foreground	Spearman
1628914	0.238097322893754	chr14:50311500-50311999	chr14:50522000-50522499	0.30546	Foreground	Spearman
1628915	0.166823340880231	chr14:50312000-50312499	chr14:50521000-50521499	0.6043	Foreground	Spearman
1628916	0.320345878751587	chr14:50312000-50312499	chr14:50521500-50521999	0.05126	Foreground	Spearman
1628917	0.224443981380074	chr14:50312000-50312499	chr14:50522000-50522499	0.36732	Foreground	Spearman
1628918	0.215881714970189	chr14:50312500-50312999	chr14:50521000-50521499	0.40609	Foreground	Spearman
1628919	0.220364860108242	chr14:50312500-50312999	chr14:50521500-50521999	0.3855	Foreground	Spearman
1628920	0.321746235186477	chr14:50312500-50312999	chr14:50522000-50522499	0.04943	Foreground	Spearman
1628921	0.252611262005642	chr14:50313000-50313499	chr14:50521000-50521499	0.24222	Foreground	Spearman
1628922	0.163745664778726	chr14:50313000-50313499	chr14:50521500-50521999	0.61492	Foreground	Spearman
1628923	0.313059678712373	chr14:50313000-50313499	chr14:50522000-50522499	0.06134	Foreground	Spearman
1628924	0.276703043229417	chr14:50313500-50313999	chr14:50521000-50521499	0.14878	Foreground	Spearman
1628925	0.149729903977428	chr14:50313500-50313999	chr14:50521500-50521999	0.66204	Foreground	Spearman
1628926	0.271716074921849	chr14:50313500-50313999	chr14:50522000-50522499	0.16641	Foreground	Spearman
1628927	0.197377563765036	chr14:50314000-50314499	chr14:50521000-50521499	0.48602	Foreground	Spearman
1628928	0.094071833912546	chr14:50314000-50314499	chr14:50521500-50521999	0.81245	Foreground	Spearman
1628929	0.191302960411456	chr14:50314000-50314499	chr14:50522000-50522499	0.51029	Foreground	Spearman
1628930	0.180595537671219	chr14:50318000-50318499	chr14:50521000-50521499	0.55277	Foreground	Spearman
1628931	0.109023901648205	chr14:50318000-50318499	chr14:50521500-50521999	0.77828	Foreground	Spearman
1628932	0.188685585464515	chr14:50318000-50318499	chr14:50522000-50522499	0.52106	Foreground	Spearman
1628933	0.142615069012378	chr14:50319000-50319499	chr14:50521000-50521499	0.68463	Foreground	Spearman
1628934	0.0547154432265473	chr14:50319000-50319499	chr14:50521500-50521999	0.88405	Foreground	Spearman
1628935	0.0800015282815003	chr14:50319000-50319499	chr14:50522000-50522499	0.84191	Foreground	Spearman
1628936	0.148442501826407	chr14:50319500-50319999	chr14:50521000-50521499	0.666	Foreground	Spearman
1628937	0.0840659263585912	chr14:50319500-50319999	chr14:50521500-50521999	0.83385	Foreground	Spearman
1628938	0.103303019012349	chr14:50319500-50319999	chr14:50522000-50522499	0.79234	Foreground	Spearman
1628939	0.299924690911546	chr14:50320500-50320999	chr14:50521000-50521499	0.08599	Foreground	Spearman
1628940	0.257323066275683	chr14:50320500-50320999	chr14:50521500-50521999	0.22233	Foreground	Spearman
1628941	0.304583725748068	chr14:50320500-50320999	chr14:50522000-50522499	0.07639	Foreground	Spearman
1628942	0.398623206972077	chr14:50321000-50321499	chr14:50521000-50521499	0.0115499999999999	Foreground	Spearman
1628943	0.540887962863607	chr14:50321000-50321499	chr14:50521500-50521999	0.00124000000000002	Foreground	Spearman
1628944	0.507516824103459	chr14:50321000-50321499	chr14:50522000-50522499	0.00236000000000003	Foreground	Spearman
1628945	0.313553792525617	chr14:50321500-50321999	chr14:50521000-50521499	0.06062	Foreground	Spearman
1628946	0.361342271511457	chr14:50321500-50321999	chr14:50521500-50521999	0.0210900000000001	Foreground	Spearman
1628947	0.369973247031405	chr14:50321500-50321999	chr14:50522000-50522499	0.0184	Foreground	Spearman
1628948	0.267530572456135	chr14:50311000-50311499	chr14:50541000-50541499	0.18162	Foreground	Spearman
1628949	0.261562914254259	chr14:50311000-50311499	chr14:50541500-50541999	0.205	Foreground	Spearman
1628950	0.261619768470029	chr14:50311000-50311499	chr14:50542500-50542999	0.20483	Foreground	Spearman
1628951	0.186326486389973	chr14:50311000-50311499	chr14:50543000-50543499	0.53042	Foreground	Spearman
1628952	0.152905307028685	chr14:50311500-50311999	chr14:50541000-50541499	0.65168	Foreground	Spearman
1628953	0.126731304470092	chr14:50311500-50311999	chr14:50541500-50541999	0.73178	Foreground	Spearman
1628954	0.0810588249235135	chr14:50311500-50311999	chr14:50542500-50542999	0.83988	Foreground	Spearman
1628955	0.213009126129336	chr14:50311500-50311999	chr14:50543000-50543499	0.41882	Foreground	Spearman
1628956	0.0570579348752833	chr14:50312000-50312499	chr14:50541000-50541499	0.88045	Foreground	Spearman
1628957	0.0491586761889922	chr14:50312000-50312499	chr14:50541500-50541999	0.89207	Foreground	Spearman
1628958	-0.0132088640820826	chr14:50312000-50312499	chr14:50542500-50542999	0.04796	Foreground	Spearman
1628959	0.100068536294628	chr14:50312000-50312499	chr14:50543000-50543499	0.79986	Foreground	Spearman
1628960	0.265165924081583	chr14:50312500-50312999	chr14:50541000-50541499	0.19077	Foreground	Spearman
1628961	0.247580468219736	chr14:50312500-50312999	chr14:50541500-50541999	0.26376	Foreground	Spearman
1628962	0.173978250054225	chr14:50312500-50312999	chr14:50542500-50542999	0.57775	Foreground	Spearman
1628963	0.353643908540471	chr14:50312500-50312999	chr14:50543000-50543499	0.02463	Foreground	Spearman
1628964	0.275177763431171	chr14:50313000-50313499	chr14:50541000-50541499	0.15448	Foreground	Spearman
1628965	0.277022425364784	chr14:50313000-50313499	chr14:50541500-50541999	0.14776	Foreground	Spearman
1628966	0.290973974678922	chr14:50313000-50313499	chr14:50542500-50542999	0.10786	Foreground	Spearman
1628967	0.30509266085895	chr14:50313000-50313499	chr14:50543000-50543499	0.07542	Foreground	Spearman
1628968	0.321447929082957	chr14:50313500-50313999	chr14:50541000-50541499	0.04987	Foreground	Spearman
1628969	0.287025204910002	chr14:50313500-50313999	chr14:50541500-50541999	0.11817	Foreground	Spearman
1628970	0.272357833779833	chr14:50313500-50313999	chr14:50542500-50542999	0.1644	Foreground	Spearman
1628971	0.25597299527771	chr14:50313500-50313999	chr14:50543000-50543499	0.22783	Foreground	Spearman
1628972	0.249611673541186	chr14:50314000-50314499	chr14:50541000-50541499	0.25466	Foreground	Spearman
1628973	0.249131848465726	chr14:50314000-50314499	chr14:50541500-50541999	0.25696	Foreground	Spearman
1628974	0.199625062621833	chr14:50314000-50314499	chr14:50542500-50542999	0.47676	Foreground	Spearman
1628975	0.152329379418673	chr14:50314000-50314499	chr14:50543000-50543499	0.65338	Foreground	Spearman
1628976	0.217012654063787	chr14:50318000-50318499	chr14:50541000-50541499	0.40042	Foreground	Spearman
1628977	0.238328687527648	chr14:50318000-50318499	chr14:50541500-50541999	0.30431	Foreground	Spearman
1628978	0.241578577591984	chr14:50318000-50318499	chr14:50542500-50542999	0.28966	Foreground	Spearman
1628979	0.181162467474575	chr14:50318000-50318499	chr14:50543000-50543499	0.55074	Foreground	Spearman
1628980	0.16599091525115	chr14:50319000-50319499	chr14:50541000-50541499	0.60749	Foreground	Spearman
1628981	0.220677260935871	chr14:50319000-50319499	chr14:50541500-50541999	0.38431	Foreground	Spearman
1628982	0.212351338512188	chr14:50319000-50319499	chr14:50542500-50542999	0.42187	Foreground	Spearman
1628983	0.0154276792740139	chr14:50319000-50319499	chr14:50543000-50543499	0.93019	Foreground	Spearman
1628984	0.160033465279792	chr14:50319500-50319999	chr14:50541000-50541499	0.62785	Foreground	Spearman
1628985	0.195502617355	chr14:50319500-50319999	chr14:50541500-50541999	0.49386	Foreground	Spearman
1628986	0.196741321024158	chr14:50319500-50319999	chr14:50542500-50542999	0.48866	Foreground	Spearman
1628987	0.0320487317011533	chr14:50319500-50319999	chr14:50543000-50543499	0.91361	Foreground	Spearman
1628988	0.312392707341013	chr14:50320500-50320999	chr14:50541000-50541499	0.06226	Foreground	Spearman
1628989	0.306406011750643	chr14:50320500-50320999	chr14:50541500-50541999	0.07301	Foreground	Spearman
1628990	0.276603450916808	chr14:50320500-50320999	chr14:50542500-50542999	0.14907	Foreground	Spearman
1628991	0.217230462446982	chr14:50320500-50320999	chr14:50543000-50543499	0.39961	Foreground	Spearman
1628992	0.3473694768461	chr14:50321000-50321499	chr14:50541000-50541499	0.02802	Foreground	Spearman
1628993	0.288209449810177	chr14:50321000-50321499	chr14:50541500-50541999	0.11493	Foreground	Spearman
1628994	0.190815044515536	chr14:50321000-50321499	chr14:50542500-50542999	0.51225	Foreground	Spearman
1628995	0.367843332647046	chr14:50321000-50321499	chr14:50543000-50543499	0.0191	Foreground	Spearman
1628996	0.289562625300071	chr14:50321500-50321999	chr14:50541000-50541499	0.11156	Foreground	Spearman
1628997	0.29195731795389	chr14:50321500-50321999	chr14:50541500-50541999	0.10518	Foreground	Spearman
1628998	0.219286192644841	chr14:50321500-50321999	chr14:50542500-50542999	0.39068	Foreground	Spearman
1628999	0.197742211512459	chr14:50321500-50321999	chr14:50543000-50543499	0.48454	Foreground	Spearman
1629000	0.179815957363557	chr14:50528500-50528999	chr14:50853000-50853499	0.55579	Foreground	Spearman
1629001	0.207641426518748	chr14:50528500-50528999	chr14:50854000-50854499	0.44293	Foreground	Spearman
1629002	0.235397412747695	chr14:50528500-50528999	chr14:50854500-50854999	0.31726	Foreground	Spearman
1629003	0.235420142809135	chr14:50528500-50528999	chr14:50855500-50855999	0.31718	Foreground	Spearman
1629004	0.254668087450746	chr14:50528500-50528999	chr14:50856500-50856999	0.23332	Foreground	Spearman
1629005	0.297169460020446	chr14:50528500-50528999	chr14:50857000-50857499	0.09274	Foreground	Spearman
1629006	0.178187911785881	chr14:50529000-50529499	chr14:50853000-50853499	0.56206	Foreground	Spearman
1629007	0.234957413881563	chr14:50529000-50529499	chr14:50854000-50854499	0.31924	Foreground	Spearman
1629008	0.246949815184681	chr14:50529000-50529499	chr14:50854500-50854999	0.26623	Foreground	Spearman
1629009	0.243971345487073	chr14:50529000-50529499	chr14:50855500-50855999	0.27931	Foreground	Spearman
1629010	0.310689384811053	chr14:50529000-50529499	chr14:50856500-50856999	0.06514	Foreground	Spearman
1629011	0.325297320504006	chr14:50529000-50529499	chr14:50857000-50857499	0.04556	Foreground	Spearman
1629012	0.183457419231035	chr14:50529500-50529999	chr14:50853000-50853499	0.54174	Foreground	Spearman
1629013	0.241652107665465	chr14:50529500-50529999	chr14:50854000-50854499	0.28932	Foreground	Spearman
1629014	0.281080245173165	chr14:50529500-50529999	chr14:50854500-50854999	0.13546	Foreground	Spearman
1629015	0.26423663135673	chr14:50529500-50529999	chr14:50855500-50855999	0.19423	Foreground	Spearman
1629016	0.283130362268436	chr14:50529500-50529999	chr14:50856500-50856999	0.1289	Foreground	Spearman
1629017	0.295769749822748	chr14:50529500-50529999	chr14:50857000-50857499	0.09579	Foreground	Spearman
1629018	0.205356036510157	chr14:50530000-50530499	chr14:50853000-50853499	0.45272	Foreground	Spearman
1629019	0.246005511216802	chr14:50530000-50530499	chr14:50854000-50854499	0.27051	Foreground	Spearman
1629020	0.26513047310488	chr14:50530000-50530499	chr14:50854500-50854999	0.19084	Foreground	Spearman
1629021	0.266326426233682	chr14:50530000-50530499	chr14:50855500-50855999	0.18643	Foreground	Spearman
1629022	0.281527247263604	chr14:50530000-50530499	chr14:50856500-50856999	0.13401	Foreground	Spearman
1629023	0.324182724526156	chr14:50530000-50530499	chr14:50857000-50857499	0.0468	Foreground	Spearman
1629024	0.19412326092745	chr14:50530500-50530999	chr14:50853000-50853499	0.49915	Foreground	Spearman
1629025	0.210457449095992	chr14:50530500-50530999	chr14:50854000-50854499	0.43057	Foreground	Spearman
1629026	0.168165225559637	chr14:50530500-50530999	chr14:50854500-50854999	0.59927	Foreground	Spearman
1629027	0.227047765715848	chr14:50530500-50530999	chr14:50855500-50855999	0.35589	Foreground	Spearman
1629028	0.299056670213447	chr14:50530500-50530999	chr14:50856500-50856999	0.08833	Foreground	Spearman
1629029	0.31984041192719	chr14:50530500-50530999	chr14:50857000-50857499	0.05193	Foreground	Spearman
1629030	0.191940239661953	chr14:50531000-50531499	chr14:50853000-50853499	0.50785	Foreground	Spearman
1629031	0.244071783830347	chr14:50531000-50531499	chr14:50854000-50854499	0.27891	Foreground	Spearman
1629032	0.245324456122959	chr14:50531000-50531499	chr14:50854500-50854999	0.2733	Foreground	Spearman
1629033	0.28919295209642	chr14:50531000-50531499	chr14:50855500-50855999	0.11253	Foreground	Spearman
1629034	0.311310111785092	chr14:50531000-50531499	chr14:50856500-50856999	0.06406	Foreground	Spearman
1629035	0.347847547883527	chr14:50531000-50531499	chr14:50857000-50857499	0.02776	Foreground	Spearman
1629036	0.0455367500775953	chr14:50531500-50531999	chr14:50853000-50853499	0.89667	Foreground	Spearman
1629037	0.0343525684586653	chr14:50531500-50531999	chr14:50854000-50854499	0.91098	Foreground	Spearman
1629038	0.0095262772782633	chr14:50531500-50531999	chr14:50854500-50854999	0.93519	Foreground	Spearman
1629039	0.070785156851628	chr14:50531500-50531999	chr14:50855500-50855999	0.85869	Foreground	Spearman
1629040	0.0819168833333947	chr14:50531500-50531999	chr14:50856500-50856999	0.83813	Foreground	Spearman
1629041	0.117760876483121	chr14:50531500-50531999	chr14:50857000-50857499	0.75666	Foreground	Spearman
1629042	0.00109296747028647	chr14:50532000-50532499	chr14:50853000-50853499	0.94215	Foreground	Spearman
1629043	-0.0179354774985571	chr14:50532000-50532499	chr14:50854000-50854499	0.04494	Foreground	Spearman
1629044	-0.0716683881507074	chr14:50532000-50532499	chr14:50854500-50854999	0.0218699999999999	Foreground	Spearman
1629045	0.0128312762269321	chr14:50532000-50532499	chr14:50855500-50855999	0.9326	Foreground	Spearman
1629046	0.0553865944919491	chr14:50532000-50532499	chr14:50856500-50856999	0.883	Foreground	Spearman
1629047	0.0622700418622385	chr14:50532000-50532499	chr14:50857000-50857499	0.87239	Foreground	Spearman
1629048	0.0184131845134583	chr14:50532500-50532999	chr14:50853000-50853499	0.92736	Foreground	Spearman
1629049	-0.0165710581320486	chr14:50532500-50532999	chr14:50854000-50854499	0.04578	Foreground	Spearman
1629050	-0.135266679736201	chr14:50532500-50532999	chr14:50854500-50854999	0.00997999999999999	Foreground	Spearman
1629051	0.0222395874319648	chr14:50532500-50532999	chr14:50855500-50855999	0.92383	Foreground	Spearman
1629052	0.0689994191272946	chr14:50532500-50532999	chr14:50856500-50856999	0.86145	Foreground	Spearman
1629053	0.113702828372982	chr14:50532500-50532999	chr14:50857000-50857499	0.76673	Foreground	Spearman
1629054	0.00411245948245533	chr14:50533000-50533499	chr14:50853000-50853499	0.9399	Foreground	Spearman
1629055	0.00798590262941711	chr14:50533000-50533499	chr14:50854000-50854499	0.93661	Foreground	Spearman
1629056	0.138885189003827	chr14:50533000-50533499	chr14:50854500-50854999	0.69627	Foreground	Spearman
1629057	0.00839265524367191	chr14:50533000-50533499	chr14:50855500-50855999	0.93629	Foreground	Spearman
1629058	-0.00280610056695673	chr14:50533000-50533499	chr14:50856500-50856999	0.05501	Foreground	Spearman
1629059	-0.055471743805272	chr14:50533000-50533499	chr14:50857000-50857499	0.02706	Foreground	Spearman
1629060	0.088549152936828	chr14:50533500-50533999	chr14:50853000-50853499	0.82414	Foreground	Spearman
1629061	0.122479469564807	chr14:50533500-50533999	chr14:50854000-50854499	0.74391	Foreground	Spearman
1629062	0.23926150294587	chr14:50533500-50533999	chr14:50854500-50854999	0.30001	Foreground	Spearman
1629063	0.0834533080745341	chr14:50533500-50533999	chr14:50855500-50855999	0.83506	Foreground	Spearman
1629064	0.104052277811369	chr14:50533500-50533999	chr14:50856500-50856999	0.79036	Foreground	Spearman
1629065	0.0753564630395677	chr14:50533500-50533999	chr14:50857000-50857499	0.85038	Foreground	Spearman
1629066	-0.00521391577154555	chr14:50820500-50820999	chr14:50541000-50541499	0.05337	Foreground	Spearman
1629067	0.0454257735844172	chr14:50820500-50820999	chr14:50541500-50541999	0.89678	Foreground	Spearman
1629068	0.0894456703525861	chr14:50820500-50820999	chr14:50542500-50542999	0.82229	Foreground	Spearman
1629069	-0.113509503564257	chr14:50820500-50820999	chr14:50543000-50543499	0.01283	Foreground	Spearman
1629070	0.0665050000784211	chr14:50821000-50821499	chr14:50541000-50541499	0.8656	Foreground	Spearman
1629071	0.127643137097869	chr14:50821000-50821499	chr14:50541500-50541999	0.72919	Foreground	Spearman
1629072	0.155509641760379	chr14:50821000-50821499	chr14:50542500-50542999	0.64307	Foreground	Spearman
1629073	-0.0988481806786442	chr14:50821000-50821499	chr14:50543000-50543499	0.01528	Foreground	Spearman
1629074	0.118426333592655	chr14:50821500-50821999	chr14:50541000-50541499	0.75501	Foreground	Spearman
1629075	0.120659792102491	chr14:50821500-50821999	chr14:50541500-50541999	0.74891	Foreground	Spearman
1629076	0.0702360681879993	chr14:50821500-50821999	chr14:50542500-50542999	0.85953	Foreground	Spearman
1629077	-0.122557605870115	chr14:50821500-50821999	chr14:50543000-50543499	0.01162	Foreground	Spearman
1629078	0.181420056418755	chr14:50822000-50822499	chr14:50541000-50541499	0.54982	Foreground	Spearman
1629079	0.186433644028354	chr14:50822000-50822499	chr14:50541500-50541999	0.53004	Foreground	Spearman
1629080	0.178553615778814	chr14:50822000-50822499	chr14:50542500-50542999	0.56067	Foreground	Spearman
1629081	0.122851723137881	chr14:50822000-50822499	chr14:50543000-50543499	0.74279	Foreground	Spearman
1629082	-0.0702152944177911	chr14:50822500-50822999	chr14:50541000-50541499	0.02223	Foreground	Spearman
1629083	-0.0674253239437049	chr14:50822500-50822999	chr14:50541500-50541999	0.02306	Foreground	Spearman
1629084	0.081188109840934	chr14:50822500-50822999	chr14:50542500-50542999	0.83961	Foreground	Spearman
1629085	-0.0562989951306384	chr14:50822500-50822999	chr14:50543000-50543499	0.02672	Foreground	Spearman
1629086	0.297453840184571	chr14:51239000-51239499	chr14:51978500-51978999	0.09196	Foreground	Spearman
1629087	0.139526930077269	chr14:51239000-51239499	chr14:51979000-51979499	0.69436	Foreground	Spearman
1629088	0.379392014858956	chr14:51239000-51239499	chr14:51979500-51979999	0.01562	Foreground	Spearman
1629089	0.330261573626344	chr14:51239000-51239499	chr14:51980000-51980499	0.0406300000000001	Foreground	Spearman
1629090	0.274590059241794	chr14:51239000-51239499	chr14:51980500-51980999	0.1563	Foreground	Spearman
1629091	0.299704519361479	chr14:51239000-51239499	chr14:51981000-51981499	0.08653	Foreground	Spearman
1629092	0.313035509147523	chr14:51239000-51239499	chr14:51981500-51981999	0.06138	Foreground	Spearman
1629093	0.303175578905252	chr14:51239000-51239499	chr14:51983000-51983499	0.07896	Foreground	Spearman
1629094	0.238220575765545	chr14:51239000-51239499	chr14:51984500-51984999	0.30486	Foreground	Spearman
1629095	0.233260961341436	chr14:51239000-51239499	chr14:51985000-51985499	0.32698	Foreground	Spearman
1629096	0.272404043041083	chr14:51239000-51239499	chr14:51987500-51987999	0.16427	Foreground	Spearman
1629097	0.300470474055453	chr14:51239000-51239499	chr14:51988000-51988499	0.08473	Foreground	Spearman
1629098	0.303512914904137	chr14:51239000-51239499	chr14:51988500-51988999	0.0783199999999999	Foreground	Spearman
1629099	0.160698290039468	chr14:51239000-51239499	chr14:51989000-51989499	0.62549	Foreground	Spearman
1629100	0.1806361225196	chr14:51239000-51239499	chr14:51989500-51989999	0.55268	Foreground	Spearman
1629101	0.220981534255523	chr14:51239000-51239499	chr14:51990000-51990499	0.38304	Foreground	Spearman
1629102	0.329728333511705	chr14:51239000-51239499	chr14:51990500-51990999	0.04116	Foreground	Spearman
1629103	0.177784165549465	chr14:51239500-51239999	chr14:51978500-51978999	0.56352	Foreground	Spearman
1629104	0.104391264227929	chr14:51239500-51239999	chr14:51979000-51979499	0.78957	Foreground	Spearman
1629105	0.216305457701841	chr14:51239500-51239999	chr14:51979500-51979999	0.40405	Foreground	Spearman
1629106	0.207917093771091	chr14:51239500-51239999	chr14:51980000-51980499	0.44174	Foreground	Spearman
1629107	0.206384612685945	chr14:51239500-51239999	chr14:51980500-51980999	0.44828	Foreground	Spearman
1629108	0.200230095995888	chr14:51239500-51239999	chr14:51981000-51981499	0.47412	Foreground	Spearman
1629109	0.229036457328698	chr14:51239500-51239999	chr14:51981500-51981999	0.34675	Foreground	Spearman
1629110	0.178213228131401	chr14:51239500-51239999	chr14:51983000-51983499	0.56192	Foreground	Spearman
1629111	0.129991133570201	chr14:51239500-51239999	chr14:51984500-51984999	0.72232	Foreground	Spearman
1629112	0.135026557494451	chr14:51239500-51239999	chr14:51985000-51985499	0.70783	Foreground	Spearman
1629113	0.13647247498596	chr14:51239500-51239999	chr14:51987500-51987999	0.70335	Foreground	Spearman
1629114	0.214264550220083	chr14:51239500-51239999	chr14:51988000-51988499	0.4133	Foreground	Spearman
1629115	0.234653942278075	chr14:51239500-51239999	chr14:51988500-51988999	0.32057	Foreground	Spearman
1629116	0.0539141582986706	chr14:51239500-51239999	chr14:51989000-51989499	0.88523	Foreground	Spearman
1629117	0.130065303903778	chr14:51239500-51239999	chr14:51989500-51989999	0.72206	Foreground	Spearman
1629118	0.182183752788644	chr14:51239500-51239999	chr14:51990000-51990499	0.5468	Foreground	Spearman
1629119	0.199823979303113	chr14:51239500-51239999	chr14:51990500-51990999	0.47594	Foreground	Spearman
1629120	0.0646026483166888	chr14:51240000-51240499	chr14:51978500-51978999	0.86878	Foreground	Spearman
1629121	0.0297502890206588	chr14:51240000-51240499	chr14:51979000-51979499	0.9163	Foreground	Spearman
1629122	0.0545862003561375	chr14:51240000-51240499	chr14:51979500-51979999	0.88425	Foreground	Spearman
1629123	0.090023635131774	chr14:51240000-51240499	chr14:51980000-51980499	0.82093	Foreground	Spearman
1629124	0.095310525061288	chr14:51240000-51240499	chr14:51980500-51980999	0.81005	Foreground	Spearman
1629125	0.0565000726407241	chr14:51240000-51240499	chr14:51981000-51981499	0.88125	Foreground	Spearman
1629126	0.0985230522536523	chr14:51240000-51240499	chr14:51981500-51981999	0.80337	Foreground	Spearman
1629127	0.0859807785889974	chr14:51240000-51240499	chr14:51983000-51983499	0.82979	Foreground	Spearman
1629128	0.0470798419595998	chr14:51240000-51240499	chr14:51984500-51984999	0.89464	Foreground	Spearman
1629129	0.065740188183518	chr14:51240000-51240499	chr14:51985000-51985499	0.86694	Foreground	Spearman
1629130	0.0439658257333852	chr14:51240000-51240499	chr14:51987500-51987999	0.89876	Foreground	Spearman
1629131	0.07056813633247	chr14:51240000-51240499	chr14:51988000-51988499	0.85906	Foreground	Spearman
1629132	0.119575155317868	chr14:51240000-51240499	chr14:51988500-51988999	0.75191	Foreground	Spearman
1629133	-0.103302312576003	chr14:51240000-51240499	chr14:51989000-51989499	0.01447	Foreground	Spearman
1629134	-0.106561783432367	chr14:51240000-51240499	chr14:51989500-51989999	0.01388	Foreground	Spearman
1629135	0.00552677857562665	chr14:51240000-51240499	chr14:51990000-51990499	0.93875	Foreground	Spearman
1629136	0.0747427396093116	chr14:51240000-51240499	chr14:51990500-51990999	0.85147	Foreground	Spearman
1629137	0.20809341622181	chr14:51240500-51240999	chr14:51978500-51978999	0.4409	Foreground	Spearman
1629138	0.168738238339817	chr14:51240500-51240999	chr14:51979000-51979499	0.59725	Foreground	Spearman
1629139	0.259557877309092	chr14:51240500-51240999	chr14:51979500-51979999	0.21289	Foreground	Spearman
1629140	0.21817682747332	chr14:51240500-51240999	chr14:51980000-51980499	0.39541	Foreground	Spearman
1629141	0.177394031372128	chr14:51240500-51240999	chr14:51980500-51980999	0.56489	Foreground	Spearman
1629142	0.231259389899775	chr14:51240500-51240999	chr14:51981000-51981499	0.33656	Foreground	Spearman
1629143	0.207247273145085	chr14:51240500-51240999	chr14:51981500-51981999	0.44444	Foreground	Spearman
1629144	0.226024571880764	chr14:51240500-51240999	chr14:51983000-51983499	0.36051	Foreground	Spearman
1629145	0.188168767890279	chr14:51240500-51240999	chr14:51984500-51984999	0.5233	Foreground	Spearman
1629146	0.190294306867952	chr14:51240500-51240999	chr14:51985000-51985499	0.51432	Foreground	Spearman
1629147	0.20802652673059	chr14:51240500-51240999	chr14:51987500-51987999	0.44124	Foreground	Spearman
1629148	0.248040121390157	chr14:51240500-51240999	chr14:51988000-51988499	0.26176	Foreground	Spearman
1629149	0.294639882570593	chr14:51240500-51240999	chr14:51988500-51988999	0.09824	Foreground	Spearman
1629150	0.322380008826517	chr14:51240500-51240999	chr14:51989000-51989499	0.0488	Foreground	Spearman
1629151	0.364951712049869	chr14:51240500-51240999	chr14:51989500-51989999	0.01999	Foreground	Spearman
1629152	0.280121197394101	chr14:51240500-51240999	chr14:51990000-51990499	0.13823	Foreground	Spearman
1629153	0.205254006773218	chr14:51240500-51240999	chr14:51990500-51990999	0.45316	Foreground	Spearman
1629154	0.318699504606194	chr14:51239000-51239499	chr14:51995000-51995499	0.05328	Foreground	Spearman
1629155	0.323076358439785	chr14:51239000-51239499	chr14:51995500-51995999	0.04795	Foreground	Spearman
1629156	0.212628347191724	chr14:51239000-51239499	chr14:51996000-51996499	0.42055	Foreground	Spearman
1629157	0.157129619711702	chr14:51239500-51239999	chr14:51995000-51995499	0.63736	Foreground	Spearman
1629158	0.194833919629546	chr14:51239500-51239999	chr14:51995500-51995999	0.49631	Foreground	Spearman
1629159	0.167406171721717	chr14:51239500-51239999	chr14:51996000-51996499	0.60228	Foreground	Spearman
1629160	0.026696550357868	chr14:51240000-51240499	chr14:51995000-51995499	0.91965	Foreground	Spearman
1629161	0.00396085398042339	chr14:51240000-51240499	chr14:51995500-51995999	0.93997	Foreground	Spearman
1629162	-0.0562362826135325	chr14:51240000-51240499	chr14:51996000-51996499	0.02673	Foreground	Spearman
1629163	0.205936427751109	chr14:51240500-51240999	chr14:51995000-51995499	0.45045	Foreground	Spearman
1629164	0.266317827711018	chr14:51240500-51240999	chr14:51995500-51995999	0.18649	Foreground	Spearman
1629165	0.288907419141932	chr14:51240500-51240999	chr14:51996000-51996499	0.11324	Foreground	Spearman
1629166	0.220116016950656	chr14:51242000-51242499	chr14:51995000-51995499	0.38669	Foreground	Spearman
1629167	0.247881617682932	chr14:51242000-51242499	chr14:51995500-51995999	0.26235	Foreground	Spearman
1629168	0.154796384788675	chr14:51242000-51242499	chr14:51996000-51996499	0.64549	Foreground	Spearman
1629169	0.202381774587684	chr14:51242500-51242999	chr14:51995000-51995499	0.46522	Foreground	Spearman
1629170	0.261634558547395	chr14:51242500-51242999	chr14:51995500-51995999	0.20476	Foreground	Spearman
1629171	0.278434497893991	chr14:51242500-51242999	chr14:51996000-51996499	0.14327	Foreground	Spearman
1629172	0.267396366192805	chr14:51244000-51244499	chr14:51995000-51995499	0.18227	Foreground	Spearman
1629173	0.362760976112139	chr14:51244000-51244499	chr14:51995500-51995999	0.02073	Foreground	Spearman
1629174	0.249376785650316	chr14:51244000-51244499	chr14:51996000-51996499	0.25575	Foreground	Spearman
1629175	0.234847631880212	chr14:51245000-51245499	chr14:51995000-51995499	0.31977	Foreground	Spearman
1629176	0.316963047496559	chr14:51245000-51245499	chr14:51995500-51995999	0.05553	Foreground	Spearman
1629177	0.23036476370118	chr14:51245000-51245499	chr14:51996000-51996499	0.34087	Foreground	Spearman
1629178	0.256812755470686	chr14:51245500-51245999	chr14:51995000-51995499	0.22442	Foreground	Spearman
1629179	0.316989808251698	chr14:51245500-51245999	chr14:51995500-51995999	0.05553	Foreground	Spearman
1629180	0.227931537443188	chr14:51245500-51245999	chr14:51996000-51996499	0.35187	Foreground	Spearman
1629181	0.318243847195268	chr14:51246000-51246499	chr14:51995000-51995499	0.054	Foreground	Spearman
1629182	0.361087851721772	chr14:51246000-51246499	chr14:51995500-51995999	0.02125	Foreground	Spearman
1629183	0.294829992887388	chr14:51246000-51246499	chr14:51996000-51996499	0.09788	Foreground	Spearman
1629184	0.200502364110947	chr14:51978500-51978999	chr14:52265000-52265499	0.47287	Foreground	Spearman
1629185	0.244445032927209	chr14:51978500-51978999	chr14:52265500-52265999	0.2771	Foreground	Spearman
1629186	0.139888395031943	chr14:51979000-51979499	chr14:52265000-52265499	0.69321	Foreground	Spearman
1629187	0.156185753066169	chr14:51979000-51979499	chr14:52265500-52265999	0.6406	Foreground	Spearman
1629188	0.131312110430094	chr14:51979500-51979999	chr14:52265000-52265499	0.71852	Foreground	Spearman
1629189	0.191005356397403	chr14:51979500-51979999	chr14:52265500-52265999	0.51152	Foreground	Spearman
1629190	0.122775271159623	chr14:51980000-51980499	chr14:52265000-52265499	0.74306	Foreground	Spearman
1629191	0.117658865525743	chr14:51980000-51980499	chr14:52265500-52265999	0.75689	Foreground	Spearman
1629192	0.135454973383322	chr14:51980500-51980999	chr14:52265000-52265499	0.70659	Foreground	Spearman
1629193	0.142516575852597	chr14:51980500-51980999	chr14:52265500-52265999	0.68499	Foreground	Spearman
1629194	0.167037254378025	chr14:51981000-51981499	chr14:52265000-52265499	0.60368	Foreground	Spearman
1629195	0.217350979621529	chr14:51981000-51981499	chr14:52265500-52265999	0.39902	Foreground	Spearman
1629196	0.14901277022747	chr14:51981500-51981999	chr14:52265000-52265499	0.66432	Foreground	Spearman
1629197	0.189980210471783	chr14:51981500-51981999	chr14:52265500-52265999	0.51562	Foreground	Spearman
1629198	0.145406400425515	chr14:51983000-51983499	chr14:52265000-52265499	0.67593	Foreground	Spearman
1629199	0.172508720778075	chr14:51983000-51983499	chr14:52265500-52265999	0.58335	Foreground	Spearman
1629200	0.114930385203212	chr14:51984500-51984999	chr14:52265000-52265499	0.76365	Foreground	Spearman
1629201	0.144856959850552	chr14:51984500-51984999	chr14:52265500-52265999	0.67759	Foreground	Spearman
1629202	0.151881422422464	chr14:51985000-51985499	chr14:52265000-52265499	0.65487	Foreground	Spearman
1629203	0.168311992352022	chr14:51985000-51985499	chr14:52265500-52265999	0.59886	Foreground	Spearman
1629204	0.184451235546142	chr14:51987500-51987999	chr14:52265000-52265499	0.53791	Foreground	Spearman
1629205	0.190480925180332	chr14:51987500-51987999	chr14:52265500-52265999	0.5136	Foreground	Spearman
1629206	0.178359388170228	chr14:51988000-51988499	chr14:52265000-52265499	0.56135	Foreground	Spearman
1629207	0.222126273428259	chr14:51988000-51988499	chr14:52265500-52265999	0.37784	Foreground	Spearman
1629208	0.17474599018453	chr14:51988500-51988999	chr14:52265000-52265499	0.57532	Foreground	Spearman
1629209	0.203931568731426	chr14:51988500-51988999	chr14:52265500-52265999	0.45887	Foreground	Spearman
1629210	0.147227651388498	chr14:51989000-51989499	chr14:52265000-52265499	0.67013	Foreground	Spearman
1629211	0.179508489281927	chr14:51989000-51989499	chr14:52265500-52265999	0.55693	Foreground	Spearman
1629212	0.058716945179125	chr14:51989500-51989999	chr14:52265000-52265499	0.87798	Foreground	Spearman
1629213	0.129612710844878	chr14:51989500-51989999	chr14:52265500-52265999	0.72353	Foreground	Spearman
1629214	0.121320292748583	chr14:51990000-51990499	chr14:52265000-52265499	0.74716	Foreground	Spearman
1629215	0.120120506383172	chr14:51990000-51990499	chr14:52265500-52265999	0.7502	Foreground	Spearman
1629216	0.120442484122767	chr14:51990500-51990999	chr14:52265000-52265499	0.74947	Foreground	Spearman
1629217	0.158874836308151	chr14:51990500-51990999	chr14:52265500-52265999	0.63152	Foreground	Spearman
1629218	0.291551512749181	chr14:52300500-52300999	chr14:51995000-51995499	0.10635	Foreground	Spearman
1629219	0.331181715870959	chr14:52300500-52300999	chr14:51995500-51995999	0.0397999999999999	Foreground	Spearman
1629220	0.254385312244941	chr14:52300500-52300999	chr14:51996000-51996499	0.23451	Foreground	Spearman
1629221	0.188170960514918	chr14:52303000-52303499	chr14:51995000-51995499	0.52329	Foreground	Spearman
1629222	0.192153861412122	chr14:52303000-52303499	chr14:51995500-51995999	0.50704	Foreground	Spearman
1629223	0.0176443609617938	chr14:52303000-52303499	chr14:51996000-51996499	0.92804	Foreground	Spearman
1629224	0.306997829255898	chr14:52307000-52307499	chr14:51995000-51995499	0.07177	Foreground	Spearman
1629225	0.302704688133808	chr14:52307000-52307499	chr14:51995500-51995999	0.08003	Foreground	Spearman
1629226	0.266288894019521	chr14:52307000-52307499	chr14:51996000-51996499	0.18659	Foreground	Spearman
1629227	0.205427904007164	chr14:52307500-52307999	chr14:51995000-51995499	0.45248	Foreground	Spearman
1629228	0.178745964610329	chr14:52307500-52307999	chr14:51995500-51995999	0.55987	Foreground	Spearman
1629229	0.037631124533411	chr14:52307500-52307999	chr14:51996000-51996499	0.90694	Foreground	Spearman
1629230	0.247708102585285	chr14:52309500-52309999	chr14:51995000-51995499	0.26313	Foreground	Spearman
1629231	0.235347334158949	chr14:52309500-52309999	chr14:51995500-51995999	0.31749	Foreground	Spearman
1629232	0.161236343832749	chr14:52309500-52309999	chr14:51996000-51996499	0.62392	Foreground	Spearman
1629233	0.248181123010971	chr14:52310500-52310999	chr14:51995000-51995499	0.26106	Foreground	Spearman
1629234	0.275775805965578	chr14:52310500-52310999	chr14:51995500-51995999	0.15225	Foreground	Spearman
1629235	0.201467014113512	chr14:52310500-52310999	chr14:51996000-51996499	0.46927	Foreground	Spearman
1629236	0.159698895829398	chr14:52311000-52311499	chr14:51995000-51995499	0.62892	Foreground	Spearman
1629237	0.177559114187538	chr14:52311000-52311499	chr14:51995500-51995999	0.56426	Foreground	Spearman
1629238	0.104822299592819	chr14:52311000-52311499	chr14:51996000-51996499	0.78853	Foreground	Spearman
1629239	-0.0653721538633798	chr14:52311500-52311999	chr14:51995000-51995499	0.02369	Foreground	Spearman
1629240	-0.103946390999122	chr14:52311500-52311999	chr14:51995500-51995999	0.01433	Foreground	Spearman
1629241	-0.197803992486115	chr14:52311500-52311999	chr14:51996000-51996499	0.00475999999999999	Foreground	Spearman
1629242	0.14789575561063	chr14:52312000-52312499	chr14:51995000-51995499	0.66783	Foreground	Spearman
1629243	0.143118806144297	chr14:52312000-52312499	chr14:51995500-51995999	0.68319	Foreground	Spearman
1629244	0.0693160011982101	chr14:52312000-52312499	chr14:51996000-51996499	0.86098	Foreground	Spearman
1629245	0.108839031370426	chr14:52313000-52313499	chr14:51995000-51995499	0.77876	Foreground	Spearman
1629246	0.0962567268257053	chr14:52313000-52313499	chr14:51995500-51995999	0.80822	Foreground	Spearman
1629247	-0.0442612959588032	chr14:52313000-52313499	chr14:51996000-51996499	0.03135	Foreground	Spearman
1629248	0.114462510253032	chr14:52313500-52313999	chr14:51995000-51995499	0.76466	Foreground	Spearman
1629249	0.0980703742834893	chr14:52313500-52313999	chr14:51995500-51995999	0.80426	Foreground	Spearman
1629250	0.0633505167131517	chr14:52313500-52313999	chr14:51996000-51996499	0.87073	Foreground	Spearman
1629251	-0.0415027409222903	chr14:52314000-52314499	chr14:51995000-51995499	0.03268	Foreground	Spearman
1629252	-0.0734727535821778	chr14:52314000-52314499	chr14:51995500-51995999	0.02135	Foreground	Spearman
1629253	-0.0886619919709788	chr14:52314000-52314499	chr14:51996000-51996499	0.01766	Foreground	Spearman
1629254	0.0136907945803322	chr14:52314500-52314999	chr14:51995000-51995499	0.93176	Foreground	Spearman
1629255	0.0164674067089703	chr14:52314500-52314999	chr14:51995500-51995999	0.92914	Foreground	Spearman
1629256	-0.024064891919734	chr14:52314500-52314999	chr14:51996000-51996499	0.04118	Foreground	Spearman
1629257	0.0695135125110209	chr14:52315000-52315499	chr14:51995000-51995499	0.86063	Foreground	Spearman
1629258	0.0168911938617249	chr14:52315000-52315499	chr14:51995500-51995999	0.92875	Foreground	Spearman
1629259	-0.0941542818484243	chr14:52315000-52315499	chr14:51996000-51996499	0.01641	Foreground	Spearman
1629260	0.0516673355984194	chr14:52315500-52315999	chr14:51995000-51995499	0.88825	Foreground	Spearman
1629261	0.026691897461765	chr14:52315500-52315999	chr14:51995500-51995999	0.91967	Foreground	Spearman
1629262	-0.0413184755678231	chr14:52315500-52315999	chr14:51996000-51996499	0.0327499999999999	Foreground	Spearman
1629263	0.192460613987536	chr14:52316000-52316499	chr14:51995000-51995499	0.50583	Foreground	Spearman
1629264	0.197498235501953	chr14:52316000-52316499	chr14:51995500-51995999	0.4855	Foreground	Spearman
1629265	0.125224347818079	chr14:52316000-52316499	chr14:51996000-51996499	0.73608	Foreground	Spearman
1629266	0.22321847568004	chr14:52316500-52316999	chr14:51995000-51995499	0.37289	Foreground	Spearman
1629267	0.239348319189165	chr14:52316500-52316999	chr14:51995500-51995999	0.29958	Foreground	Spearman
1629268	0.19586743613138	chr14:52316500-52316999	chr14:51996000-51996499	0.49238	Foreground	Spearman
1629269	0.307330838687194	chr14:52317000-52317499	chr14:51995000-51995499	0.07114	Foreground	Spearman
1629270	0.326484039810355	chr14:52317000-52317499	chr14:51995500-51995999	0.0444600000000001	Foreground	Spearman
1629271	0.218933876222686	chr14:52317000-52317499	chr14:51996000-51996499	0.39209	Foreground	Spearman
1629272	0.264407117867542	chr14:52317500-52317999	chr14:51995000-51995499	0.19353	Foreground	Spearman
1629273	0.337005222952992	chr14:52317500-52317999	chr14:51995500-51995999	0.03478	Foreground	Spearman
1629274	0.316080119615248	chr14:52317500-52317999	chr14:51996000-51996499	0.05675	Foreground	Spearman
1629275	0.283029317937473	chr14:52300500-52300999	chr14:52020000-52020499	0.12921	Foreground	Spearman
1629276	0.155553940289639	chr14:52303000-52303499	chr14:52020000-52020499	0.64293	Foreground	Spearman
1629277	0.300150656112245	chr14:52307000-52307499	chr14:52020000-52020499	0.0855	Foreground	Spearman
1629278	0.168491779548574	chr14:52307500-52307999	chr14:52020000-52020499	0.59814	Foreground	Spearman
1629279	0.246434226925637	chr14:52309500-52309999	chr14:52020000-52020499	0.26852	Foreground	Spearman
1629280	0.244539274747634	chr14:52310500-52310999	chr14:52020000-52020499	0.27669	Foreground	Spearman
1629281	0.12193727350666	chr14:52311000-52311499	chr14:52020000-52020499	0.74539	Foreground	Spearman
1629282	-0.176382584981987	chr14:52311500-52311999	chr14:52020000-52020499	0.00605	Foreground	Spearman
1629283	0.135949436379647	chr14:52312000-52312499	chr14:52020000-52020499	0.70485	Foreground	Spearman
1629284	0.049631745110428	chr14:52313000-52313499	chr14:52020000-52020499	0.89141	Foreground	Spearman
1629285	0.0517867056705753	chr14:52313500-52313999	chr14:52020000-52020499	0.88808	Foreground	Spearman
1629286	-0.145322265478859	chr14:52314000-52314499	chr14:52020000-52020499	0.00880999999999998	Foreground	Spearman
1629287	-0.0575692694717042	chr14:52314500-52314999	chr14:52020000-52020499	0.02627	Foreground	Spearman
1629288	-0.00773849028834932	chr14:52315000-52315499	chr14:52020000-52020499	0.05144	Foreground	Spearman
1629289	-0.0259651939981647	chr14:52315500-52315999	chr14:52020000-52020499	0.04029	Foreground	Spearman
1629290	0.205075080806788	chr14:52316000-52316499	chr14:52020000-52020499	0.4539	Foreground	Spearman
1629291	0.210291511899888	chr14:52316500-52316999	chr14:52020000-52020499	0.43117	Foreground	Spearman
1629292	0.290387247940974	chr14:52317000-52317499	chr14:52020000-52020499	0.1094	Foreground	Spearman
1629293	0.251864582201922	chr14:52317500-52317999	chr14:52020000-52020499	0.24535	Foreground	Spearman
1629294	0.26504404837725	chr14:52550000-52550499	chr14:51850500-51850999	0.19114	Foreground	Spearman
1629295	0.248528613289397	chr14:52550000-52550499	chr14:51851000-51851499	0.25935	Foreground	Spearman
1629296	0.27359334465168	chr14:52550000-52550499	chr14:51851500-51851999	0.1598	Foreground	Spearman
1629297	0.189395790610106	chr14:52550000-52550499	chr14:51852500-51852999	0.51791	Foreground	Spearman
1629298	0.226768765876258	chr14:52550000-52550499	chr14:51854500-51854999	0.35711	Foreground	Spearman
1629299	0.271644588302155	chr14:52550000-52550499	chr14:51855000-51855499	0.16666	Foreground	Spearman
1629300	0.209067579179194	chr14:52550000-52550499	chr14:51857000-51857499	0.43644	Foreground	Spearman
1629301	0.24113861305043	chr14:52550000-52550499	chr14:51857500-51857999	0.29149	Foreground	Spearman
1629302	0.140468585294547	chr14:52550000-52550499	chr14:51859000-51859499	0.69143	Foreground	Spearman
1629303	0.269171643964184	chr14:52550000-52550499	chr14:51859500-51859999	0.17547	Foreground	Spearman
1629304	0.182769964970518	chr14:52550000-52550499	chr14:51860000-51860499	0.54441	Foreground	Spearman
1629305	0.176247344871608	chr14:52550000-52550499	chr14:51860500-51860999	0.56941	Foreground	Spearman
1629306	0.110314942827919	chr14:52550000-52550499	chr14:51861000-51861499	0.77492	Foreground	Spearman
1629307	0.329887457485532	chr14:52550000-52550499	chr14:51861500-51861999	0.04099	Foreground	Spearman
1629308	0.347884870245648	chr14:52550500-52550999	chr14:51850500-51850999	0.02772	Foreground	Spearman
1629309	0.310892356116193	chr14:52550500-52550999	chr14:51851000-51851499	0.06482	Foreground	Spearman
1629310	0.355312270941473	chr14:52550500-52550999	chr14:51851500-51851999	0.0238699999999999	Foreground	Spearman
1629311	0.241282529909368	chr14:52550500-52550999	chr14:51852500-51852999	0.29091	Foreground	Spearman
1629312	0.303400983670823	chr14:52550500-52550999	chr14:51854500-51854999	0.0784899999999999	Foreground	Spearman
1629313	0.33625663638174	chr14:52550500-52550999	chr14:51855000-51855499	0.03539	Foreground	Spearman
1629314	0.243471036928276	chr14:52550500-52550999	chr14:51857000-51857499	0.28159	Foreground	Spearman
1629315	0.289157975979641	chr14:52550500-52550999	chr14:51857500-51857999	0.11268	Foreground	Spearman
1629316	0.142561057715946	chr14:52550500-52550999	chr14:51859000-51859499	0.6848	Foreground	Spearman
1629317	0.390367007288379	chr14:52550500-52550999	chr14:51859500-51859999	0.01339	Foreground	Spearman
1629318	0.32044887979544	chr14:52550500-52550999	chr14:51860000-51860499	0.05124	Foreground	Spearman
1629319	0.354382639982746	chr14:52550500-52550999	chr14:51860500-51860999	0.02428	Foreground	Spearman
1629320	0.15842600784898	chr14:52550500-52550999	chr14:51861000-51861499	0.63314	Foreground	Spearman
1629321	0.45301422778735	chr14:52550500-52550999	chr14:51861500-51861999	0.00539000000000001	Foreground	Spearman
1629322	0.302485596145079	chr14:52551000-52551499	chr14:51850500-51850999	0.08051	Foreground	Spearman
1629323	0.285336864210396	chr14:52551000-52551499	chr14:51851000-51851499	0.12284	Foreground	Spearman
1629324	0.276857589144569	chr14:52551000-52551499	chr14:51851500-51851999	0.14832	Foreground	Spearman
1629325	0.225850959932166	chr14:52551000-52551499	chr14:51852500-51852999	0.3612	Foreground	Spearman
1629326	0.30004610335186	chr14:52551000-52551499	chr14:51854500-51854999	0.08573	Foreground	Spearman
1629327	0.306043464845387	chr14:52551000-52551499	chr14:51855000-51855499	0.07357	Foreground	Spearman
1629328	0.222481952833547	chr14:52551000-52551499	chr14:51857000-51857499	0.3761	Foreground	Spearman
1629329	0.265172898110944	chr14:52551000-52551499	chr14:51857500-51857999	0.19072	Foreground	Spearman
1629330	0.15197461710531	chr14:52551000-52551499	chr14:51859000-51859499	0.6546	Foreground	Spearman
1629331	0.361554246848651	chr14:52551000-52551499	chr14:51859500-51859999	0.02103	Foreground	Spearman
1629332	0.254787908764937	chr14:52551000-52551499	chr14:51860000-51860499	0.23276	Foreground	Spearman
1629333	0.256029215629403	chr14:52551000-52551499	chr14:51860500-51860999	0.22765	Foreground	Spearman
1629334	0.154841814601258	chr14:52551000-52551499	chr14:51861000-51861499	0.64535	Foreground	Spearman
1629335	0.367018794600825	chr14:52551000-52551499	chr14:51861500-51861999	0.01936	Foreground	Spearman
1629336	0.161342142498679	chr14:52551500-52551999	chr14:51850500-51850999	0.62357	Foreground	Spearman
1629337	0.165648597607796	chr14:52551500-52551999	chr14:51851000-51851499	0.60871	Foreground	Spearman
1629338	0.189100809615071	chr14:52551500-52551999	chr14:51851500-51851999	0.51914	Foreground	Spearman
1629339	0.161087727602291	chr14:52551500-52551999	chr14:51852500-51852999	0.62428	Foreground	Spearman
1629340	0.165279033014793	chr14:52551500-52551999	chr14:51854500-51854999	0.61005	Foreground	Spearman
1629341	0.158911954391586	chr14:52551500-52551999	chr14:51855000-51855499	0.6314	Foreground	Spearman
1629342	0.0981922174525332	chr14:52551500-52551999	chr14:51857000-51857499	0.80406	Foreground	Spearman
1629343	0.109480637592093	chr14:52551500-52551999	chr14:51857500-51857999	0.77701	Foreground	Spearman
1629344	0.0808736039655409	chr14:52551500-52551999	chr14:51859000-51859499	0.84019	Foreground	Spearman
1629345	0.243463475468643	chr14:52551500-52551999	chr14:51859500-51859999	0.28162	Foreground	Spearman
1629346	0.214080924987185	chr14:52551500-52551999	chr14:51860000-51860499	0.41406	Foreground	Spearman
1629347	0.249481352332605	chr14:52551500-52551999	chr14:51860500-51860999	0.25522	Foreground	Spearman
1629348	0.115563317291805	chr14:52551500-52551999	chr14:51861000-51861499	0.76218	Foreground	Spearman
1629349	0.245816918503671	chr14:52551500-52551999	chr14:51861500-51861999	0.27119	Foreground	Spearman
1629350	-0.0130556156598602	chr14:52552000-52552499	chr14:51850500-51850999	0.04806	Foreground	Spearman
1629351	0.00699389420660125	chr14:52552000-52552499	chr14:51851000-51851499	0.93738	Foreground	Spearman
1629352	0.0208744518878006	chr14:52552000-52552499	chr14:51851500-51851999	0.92513	Foreground	Spearman
1629353	-0.0299009903836262	chr14:52552000-52552499	chr14:51852500-51852999	0.03821	Foreground	Spearman
1629354	0.0479960033467915	chr14:52552000-52552499	chr14:51854500-51854999	0.8933	Foreground	Spearman
1629355	0.00493584555786445	chr14:52552000-52552499	chr14:51855000-51855499	0.93926	Foreground	Spearman
1629356	-0.0881890483109333	chr14:52552000-52552499	chr14:51857000-51857499	0.01774	Foreground	Spearman
1629357	-0.0278741537345755	chr14:52552000-52552499	chr14:51857500-51857999	0.0391899999999999	Foreground	Spearman
1629358	-0.0733121162007542	chr14:52552000-52552499	chr14:51859000-51859499	0.02139	Foreground	Spearman
1629359	0.074510695796406	chr14:52552000-52552499	chr14:51859500-51859999	0.85191	Foreground	Spearman
1629360	0.184610884254096	chr14:52552000-52552499	chr14:51860000-51860499	0.5374	Foreground	Spearman
1629361	0.148771617820783	chr14:52552000-52552499	chr14:51860500-51860999	0.66497	Foreground	Spearman
1629362	0.0117054592350546	chr14:52552000-52552499	chr14:51861000-51861499	0.93339	Foreground	Spearman
1629363	0.106441809032407	chr14:52552000-52552499	chr14:51861500-51861999	0.78455	Foreground	Spearman
1629364	0.0860928013193982	chr14:52552500-52552999	chr14:51850500-51850999	0.82944	Foreground	Spearman
1629365	0.100381153434169	chr14:52552500-52552999	chr14:51851000-51851499	0.79915	Foreground	Spearman
1629366	0.138703093210798	chr14:52552500-52552999	chr14:51851500-51851999	0.69683	Foreground	Spearman
1629367	0.101932925146229	chr14:52552500-52552999	chr14:51852500-51852999	0.79556	Foreground	Spearman
1629368	0.109264934898712	chr14:52552500-52552999	chr14:51854500-51854999	0.77753	Foreground	Spearman
1629369	0.0726073889952717	chr14:52552500-52552999	chr14:51855000-51855499	0.85555	Foreground	Spearman
1629370	-0.161742772098519	chr14:52552500-52552999	chr14:51857000-51857499	0.00729000000000002	Foreground	Spearman
1629371	0.0104465485998102	chr14:52552500-52552999	chr14:51857500-51857999	0.93444	Foreground	Spearman
1629372	-0.228391732527211	chr14:52552500-52552999	chr14:51859000-51859499	0.00321000000000005	Foreground	Spearman
1629373	0.132908910657125	chr14:52552500-52552999	chr14:51859500-51859999	0.71415	Foreground	Spearman
1629374	0.138517563936356	chr14:52552500-52552999	chr14:51860000-51860499	0.69731	Foreground	Spearman
1629375	0.432653898209328	chr14:52552500-52552999	chr14:51860500-51860999	0.0071	Foreground	Spearman
1629376	0.0422847648693098	chr14:52552500-52552999	chr14:51861000-51861499	0.90083	Foreground	Spearman
1629377	0.20556643377697	chr14:52552500-52552999	chr14:51861500-51861999	0.45201	Foreground	Spearman
1629378	0.0974099058978708	chr14:52553000-52553499	chr14:51850500-51850999	0.80555	Foreground	Spearman
1629379	0.158227735682977	chr14:52553000-52553499	chr14:51851000-51851499	0.63383	Foreground	Spearman
1629380	0.190894134285773	chr14:52553000-52553499	chr14:51851500-51851999	0.51199	Foreground	Spearman
1629381	0.28541743081747	chr14:52553000-52553499	chr14:51852500-51852999	0.12252	Foreground	Spearman
1629382	0.113503388533453	chr14:52553000-52553499	chr14:51854500-51854999	0.76717	Foreground	Spearman
1629383	0.10821980262326	chr14:52553000-52553499	chr14:51855000-51855499	0.78016	Foreground	Spearman
1629384	-0.139284756598132	chr14:52553000-52553499	chr14:51857000-51857499	0.00946999999999998	Foreground	Spearman
1629385	0.00720789568598023	chr14:52553000-52553499	chr14:51857500-51857999	0.93724	Foreground	Spearman
1629386	-0.201499396279012	chr14:52553000-52553499	chr14:51859000-51859499	0.00456000000000001	Foreground	Spearman
1629387	0.167551841969227	chr14:52553000-52553499	chr14:51859500-51859999	0.6018	Foreground	Spearman
1629388	0.209979444604285	chr14:52553000-52553499	chr14:51860000-51860499	0.43251	Foreground	Spearman
1629389	0.416681684972594	chr14:52553000-52553499	chr14:51860500-51860999	0.00888999999999995	Foreground	Spearman
1629390	0.283034198509547	chr14:52553000-52553499	chr14:51861000-51861499	0.1292	Foreground	Spearman
1629391	0.220054090978493	chr14:52553000-52553499	chr14:51861500-51861999	0.38702	Foreground	Spearman
1629392	0.19440667901225	chr14:52553500-52553999	chr14:51850500-51850999	0.498	Foreground	Spearman
1629393	0.199225017483201	chr14:52553500-52553999	chr14:51851000-51851499	0.47861	Foreground	Spearman
1629394	0.222440055380384	chr14:52553500-52553999	chr14:51851500-51851999	0.37632	Foreground	Spearman
1629395	0.236963239970829	chr14:52553500-52553999	chr14:51852500-51852999	0.31028	Foreground	Spearman
1629396	0.17070344297414	chr14:52553500-52553999	chr14:51854500-51854999	0.58989	Foreground	Spearman
1629397	0.154788338488689	chr14:52553500-52553999	chr14:51855000-51855499	0.6455	Foreground	Spearman
1629398	-0.0583389134599377	chr14:52553500-52553999	chr14:51857000-51857499	0.02601	Foreground	Spearman
1629399	0.076133986544052	chr14:52553500-52553999	chr14:51857500-51857999	0.84887	Foreground	Spearman
1629400	-0.160565437382702	chr14:52553500-52553999	chr14:51859000-51859499	0.00741000000000003	Foreground	Spearman
1629401	0.247673782000636	chr14:52553500-52553999	chr14:51859500-51859999	0.26337	Foreground	Spearman
1629402	0.327014529184688	chr14:52553500-52553999	chr14:51860000-51860499	0.04392	Foreground	Spearman
1629403	0.519814672181087	chr14:52553500-52553999	chr14:51860500-51860999	0.00187999999999999	Foreground	Spearman
1629404	0.207098503097427	chr14:52553500-52553999	chr14:51861000-51861499	0.44497	Foreground	Spearman
1629405	0.323094095357016	chr14:52553500-52553999	chr14:51861500-51861999	0.04794	Foreground	Spearman
1629406	0.19787147876952	chr14:52554000-52554499	chr14:51850500-51850999	0.48392	Foreground	Spearman
1629407	0.18871841366367	chr14:52554000-52554499	chr14:51851000-51851499	0.52089	Foreground	Spearman
1629408	0.21495030352425	chr14:52554000-52554499	chr14:51851500-51851999	0.41001	Foreground	Spearman
1629409	0.167920721302065	chr14:52554000-52554499	chr14:51852500-51852999	0.60023	Foreground	Spearman
1629410	0.169193211399982	chr14:52554000-52554499	chr14:51854500-51854999	0.59546	Foreground	Spearman
1629411	0.155531317387295	chr14:52554000-52554499	chr14:51855000-51855499	0.64298	Foreground	Spearman
1629412	-0.0268985707719909	chr14:52554000-52554499	chr14:51857000-51857499	0.03971	Foreground	Spearman
1629413	0.0915000719091753	chr14:52554000-52554499	chr14:51857500-51857999	0.81769	Foreground	Spearman
1629414	-0.0845952378406107	chr14:52554000-52554499	chr14:51859000-51859499	0.01861	Foreground	Spearman
1629415	0.249511379919135	chr14:52554000-52554499	chr14:51859500-51859999	0.25511	Foreground	Spearman
1629416	0.255185690958724	chr14:52554000-52554499	chr14:51860000-51860499	0.23128	Foreground	Spearman
1629417	0.465070159198198	chr14:52554000-52554499	chr14:51860500-51860999	0.00458000000000003	Foreground	Spearman
1629418	0.169557653066668	chr14:52554000-52554499	chr14:51861000-51861499	0.59406	Foreground	Spearman
1629419	0.319813183883146	chr14:52554000-52554499	chr14:51861500-51861999	0.05197	Foreground	Spearman
1629420	0.30532322237916	chr14:52550000-52550499	chr14:51978500-51978999	0.07495	Foreground	Spearman
1629421	0.102021822464434	chr14:52550000-52550499	chr14:51979000-51979499	0.79532	Foreground	Spearman
1629422	0.277353937704116	chr14:52550000-52550499	chr14:51979500-51979999	0.14674	Foreground	Spearman
1629423	0.269807677779197	chr14:52550000-52550499	chr14:51980000-51980499	0.17311	Foreground	Spearman
1629424	0.26523509448156	chr14:52550000-52550499	chr14:51980500-51980999	0.19052	Foreground	Spearman
1629425	0.253072553994121	chr14:52550000-52550499	chr14:51981000-51981499	0.2404	Foreground	Spearman
1629426	0.291970058161263	chr14:52550000-52550499	chr14:51981500-51981999	0.10513	Foreground	Spearman
1629427	0.26663178609635	chr14:52550000-52550499	chr14:51983000-51983499	0.18511	Foreground	Spearman
1629428	0.222205049300774	chr14:52550000-52550499	chr14:51984500-51984999	0.37747	Foreground	Spearman
1629429	0.201810446223144	chr14:52550000-52550499	chr14:51985000-51985499	0.46776	Foreground	Spearman
1629430	0.273226722248443	chr14:52550000-52550499	chr14:51987500-51987999	0.16129	Foreground	Spearman
1629431	0.284899000196883	chr14:52550000-52550499	chr14:51988000-51988499	0.12406	Foreground	Spearman
1629432	0.275365357581853	chr14:52550000-52550499	chr14:51988500-51988999	0.15377	Foreground	Spearman
1629433	0.144075038605852	chr14:52550000-52550499	chr14:51989000-51989499	0.67997	Foreground	Spearman
1629434	0.151929234316359	chr14:52550000-52550499	chr14:51989500-51989999	0.65473	Foreground	Spearman
1629435	0.175404377194171	chr14:52550000-52550499	chr14:51990000-51990499	0.57252	Foreground	Spearman
1629436	0.248218138880588	chr14:52550000-52550499	chr14:51990500-51990999	0.26087	Foreground	Spearman
1629437	0.350595035201464	chr14:52550500-52550999	chr14:51978500-51978999	0.02633	Foreground	Spearman
1629438	0.150283392444635	chr14:52550500-52550999	chr14:51979000-51979499	0.66	Foreground	Spearman
1629439	0.381090927776898	chr14:52550500-52550999	chr14:51979500-51979999	0.0152099999999999	Foreground	Spearman
1629440	0.333830661248717	chr14:52550500-52550999	chr14:51980000-51980499	0.0374100000000001	Foreground	Spearman
1629441	0.279929393599882	chr14:52550500-52550999	chr14:51980500-51980999	0.13884	Foreground	Spearman
1629442	0.330809240299962	chr14:52550500-52550999	chr14:51981000-51981499	0.0402	Foreground	Spearman
1629443	0.324993553064785	chr14:52550500-52550999	chr14:51981500-51981999	0.04592	Foreground	Spearman
1629444	0.334042281793725	chr14:52550500-52550999	chr14:51983000-51983499	0.03722	Foreground	Spearman
1629445	0.276872295699909	chr14:52550500-52550999	chr14:51984500-51984999	0.14828	Foreground	Spearman
1629446	0.267384534680968	chr14:52550500-52550999	chr14:51985000-51985499	0.18231	Foreground	Spearman
1629447	0.340853804226991	chr14:52550500-52550999	chr14:51987500-51987999	0.03178	Foreground	Spearman
1629448	0.400889047077416	chr14:52550500-52550999	chr14:51988000-51988499	0.01122	Foreground	Spearman
1629449	0.381059590737691	chr14:52550500-52550999	chr14:51988500-51988999	0.0152099999999999	Foreground	Spearman
1629450	0.284112729483297	chr14:52550500-52550999	chr14:51989000-51989499	0.12611	Foreground	Spearman
1629451	0.322571251183079	chr14:52550500-52550999	chr14:51989500-51989999	0.04856	Foreground	Spearman
1629452	0.308060249335754	chr14:52550500-52550999	chr14:51990000-51990499	0.0698	Foreground	Spearman
1629453	0.294250926936691	chr14:52550500-52550999	chr14:51990500-51990999	0.09929	Foreground	Spearman
1629454	0.329101854929378	chr14:52551000-52551499	chr14:51978500-51978999	0.0417	Foreground	Spearman
1629455	0.141081090838809	chr14:52551000-52551499	chr14:51979000-51979499	0.68965	Foreground	Spearman
1629456	0.317861647565552	chr14:52551000-52551499	chr14:51979500-51979999	0.05443	Foreground	Spearman
1629457	0.291009738196887	chr14:52551000-52551499	chr14:51980000-51980499	0.10772	Foreground	Spearman
1629458	0.283604440612299	chr14:52551000-52551499	chr14:51980500-51980999	0.1275	Foreground	Spearman
1629459	0.308024270252559	chr14:52551000-52551499	chr14:51981000-51981499	0.06989	Foreground	Spearman
1629460	0.302332325615154	chr14:52551000-52551499	chr14:51981500-51981999	0.0809299999999999	Foreground	Spearman
1629461	0.313130609638144	chr14:52551000-52551499	chr14:51983000-51983499	0.06119	Foreground	Spearman
1629462	0.266764814842034	chr14:52551000-52551499	chr14:51984500-51984999	0.18453	Foreground	Spearman
1629463	0.228208451068438	chr14:52551000-52551499	chr14:51985000-51985499	0.35061	Foreground	Spearman
1629464	0.26929497902249	chr14:52551000-52551499	chr14:51987500-51987999	0.1749	Foreground	Spearman
1629465	0.33437595945022	chr14:52551000-52551499	chr14:51988000-51988499	0.03695	Foreground	Spearman
1629466	0.34924625719232	chr14:52551000-52551499	chr14:51988500-51988999	0.02713	Foreground	Spearman
1629467	0.204103925645321	chr14:52551000-52551499	chr14:51989000-51989499	0.45819	Foreground	Spearman
1629468	0.25322248821474	chr14:52551000-52551499	chr14:51989500-51989999	0.23981	Foreground	Spearman
1629469	0.277364486864496	chr14:52551000-52551499	chr14:51990000-51990499	0.1467	Foreground	Spearman
1629470	0.306925519637295	chr14:52551000-52551499	chr14:51990500-51990999	0.0719	Foreground	Spearman
1629471	0.211978829978979	chr14:52551500-52551999	chr14:51978500-51978999	0.42355	Foreground	Spearman
1629472	0.133510776600023	chr14:52551500-52551999	chr14:51979000-51979499	0.71232	Foreground	Spearman
1629473	0.242226126976212	chr14:52551500-52551999	chr14:51979500-51979999	0.28708	Foreground	Spearman
1629474	0.180026457483214	chr14:52551500-52551999	chr14:51980000-51980499	0.55488	Foreground	Spearman
1629475	0.148870109728129	chr14:52551500-52551999	chr14:51980500-51980999	0.66475	Foreground	Spearman
1629476	0.175544272844926	chr14:52551500-52551999	chr14:51981000-51981499	0.57211	Foreground	Spearman
1629477	0.183211418276971	chr14:52551500-52551999	chr14:51981500-51981999	0.54264	Foreground	Spearman
1629478	0.144226212846402	chr14:52551500-52551999	chr14:51983000-51983499	0.67953	Foreground	Spearman
1629479	0.135664506152939	chr14:52551500-52551999	chr14:51984500-51984999	0.70587	Foreground	Spearman
1629480	0.122176356846155	chr14:52551500-52551999	chr14:51985000-51985499	0.74473	Foreground	Spearman
1629481	0.161464492746986	chr14:52551500-52551999	chr14:51987500-51987999	0.62299	Foreground	Spearman
1629482	0.163176037746448	chr14:52551500-52551999	chr14:51988000-51988499	0.61725	Foreground	Spearman
1629483	0.254355920349734	chr14:52551500-52551999	chr14:51988500-51988999	0.2346	Foreground	Spearman
1629484	0.147704279891805	chr14:52551500-52551999	chr14:51989000-51989499	0.66846	Foreground	Spearman
1629485	0.186274066411671	chr14:52551500-52551999	chr14:51989500-51989999	0.5306	Foreground	Spearman
1629486	0.209170852041405	chr14:52551500-52551999	chr14:51990000-51990499	0.43609	Foreground	Spearman
1629487	0.17203329550238	chr14:52551500-52551999	chr14:51990500-51990999	0.58516	Foreground	Spearman
1629488	0.0378436963331383	chr14:52552000-52552499	chr14:51978500-51978999	0.90669	Foreground	Spearman
1629489	0.024053039171013	chr14:52552000-52552499	chr14:51979000-51979499	0.92216	Foreground	Spearman
1629490	0.0948419111395837	chr14:52552000-52552499	chr14:51979500-51979999	0.811	Foreground	Spearman
1629491	0.0611590485464094	chr14:52552000-52552499	chr14:51980000-51980499	0.87413	Foreground	Spearman
1629492	0.0497345964634431	chr14:52552000-52552499	chr14:51980500-51980999	0.89128	Foreground	Spearman
1629493	0.0733368085271313	chr14:52552000-52552499	chr14:51981000-51981499	0.85422	Foreground	Spearman
1629494	0.0365537000178724	chr14:52552000-52552499	chr14:51981500-51981999	0.90829	Foreground	Spearman
1629495	0.0506834651927267	chr14:52552000-52552499	chr14:51983000-51983499	0.8898	Foreground	Spearman
1629496	0.058758335568735	chr14:52552000-52552499	chr14:51984500-51984999	0.87794	Foreground	Spearman
1629497	0.0351147111694412	chr14:52552000-52552499	chr14:51985000-51985499	0.90995	Foreground	Spearman
1629498	0.0527557276594148	chr14:52552000-52552499	chr14:51987500-51987999	0.88675	Foreground	Spearman
1629499	0.0465517430145031	chr14:52552000-52552499	chr14:51988000-51988499	0.89526	Foreground	Spearman
1629500	0.0620949436429447	chr14:52552000-52552499	chr14:51988500-51988999	0.87259	Foreground	Spearman
1629501	0.156719927266883	chr14:52552000-52552499	chr14:51989000-51989499	0.63874	Foreground	Spearman
1629502	0.251426080785068	chr14:52552000-52552499	chr14:51989500-51989999	0.24709	Foreground	Spearman
1629503	0.124749950659535	chr14:52552000-52552499	chr14:51990000-51990499	0.73754	Foreground	Spearman
1629504	0.0707299726881368	chr14:52552000-52552499	chr14:51990500-51990999	0.85879	Foreground	Spearman
1629505	0.105878078629506	chr14:52552500-52552999	chr14:51978500-51978999	0.78582	Foreground	Spearman
1629506	0.210864359391253	chr14:52552500-52552999	chr14:51979000-51979499	0.4288	Foreground	Spearman
1629507	0.134533407750233	chr14:52552500-52552999	chr14:51979500-51979999	0.70915	Foreground	Spearman
1629508	0.0707407629209967	chr14:52552500-52552999	chr14:51980000-51980499	0.85877	Foreground	Spearman
1629509	0.0993282326485959	chr14:52552500-52552999	chr14:51980500-51980999	0.80172	Foreground	Spearman
1629510	0.117980568509295	chr14:52552500-52552999	chr14:51981000-51981499	0.75604	Foreground	Spearman
1629511	0.112724665116064	chr14:52552500-52552999	chr14:51981500-51981999	0.76908	Foreground	Spearman
1629512	0.113809828612935	chr14:52552500-52552999	chr14:51983000-51983499	0.76639	Foreground	Spearman
1629513	0.0965008190806615	chr14:52552500-52552999	chr14:51984500-51984999	0.80759	Foreground	Spearman
1629514	0.0955239041154047	chr14:52552500-52552999	chr14:51985000-51985499	0.80959	Foreground	Spearman
1629515	0.120004285690106	chr14:52552500-52552999	chr14:51987500-51987999	0.75051	Foreground	Spearman
1629516	0.141115971582551	chr14:52552500-52552999	chr14:51988000-51988499	0.68956	Foreground	Spearman
1629517	0.106863895639518	chr14:52552500-52552999	chr14:51988500-51988999	0.7836	Foreground	Spearman
1629518	0.557501052957567	chr14:52552500-52552999	chr14:51989000-51989499	0.000979999999999981	Foreground	Spearman
1629519	0.569241186386102	chr14:52552500-52552999	chr14:51989500-51989999	0.000800000000000023	Foreground	Spearman
1629520	0.2139924908598	chr14:52552500-52552999	chr14:51990000-51990499	0.41449	Foreground	Spearman
1629521	0.0750177735233633	chr14:52552500-52552999	chr14:51990500-51990999	0.85097	Foreground	Spearman
1629522	0.18355429836047	chr14:52553000-52553499	chr14:51978500-51978999	0.54143	Foreground	Spearman
1629523	0.212557913962202	chr14:52553000-52553499	chr14:51979000-51979499	0.42096	Foreground	Spearman
1629524	0.196788359417916	chr14:52553000-52553499	chr14:51979500-51979999	0.48846	Foreground	Spearman
1629525	0.128373584917452	chr14:52553000-52553499	chr14:51980000-51980499	0.72725	Foreground	Spearman
1629526	0.107318761048455	chr14:52553000-52553499	chr14:51980500-51980999	0.78235	Foreground	Spearman
1629527	0.147242849359669	chr14:52553000-52553499	chr14:51981000-51981499	0.67011	Foreground	Spearman
1629528	0.10964636153638	chr14:52553000-52553499	chr14:51981500-51981999	0.77659	Foreground	Spearman
1629529	0.0967441142824992	chr14:52553000-52553499	chr14:51983000-51983499	0.80698	Foreground	Spearman
1629530	0.0926486246809557	chr14:52553000-52553499	chr14:51984500-51984999	0.8154	Foreground	Spearman
1629531	0.0892054870226678	chr14:52553000-52553499	chr14:51985000-51985499	0.82269	Foreground	Spearman
1629532	0.137506507894614	chr14:52553000-52553499	chr14:51987500-51987999	0.70027	Foreground	Spearman
1629533	0.163169642561421	chr14:52553000-52553499	chr14:51988000-51988499	0.61726	Foreground	Spearman
1629534	0.199552678638971	chr14:52553000-52553499	chr14:51988500-51988999	0.47709	Foreground	Spearman
1629535	0.356328069147234	chr14:52553000-52553499	chr14:51989000-51989499	0.02345	Foreground	Spearman
1629536	0.348042642675772	chr14:52553000-52553499	chr14:51989500-51989999	0.02764	Foreground	Spearman
1629537	0.272156814636894	chr14:52553000-52553499	chr14:51990000-51990499	0.16505	Foreground	Spearman
1629538	0.128064193356333	chr14:52553000-52553499	chr14:51990500-51990999	0.72798	Foreground	Spearman
1629539	0.200345217786986	chr14:52553500-52553999	chr14:51978500-51978999	0.47346	Foreground	Spearman
1629540	0.245898223634961	chr14:52553500-52553999	chr14:51979000-51979499	0.27089	Foreground	Spearman
1629541	0.270287423743359	chr14:52553500-52553999	chr14:51979500-51979999	0.17144	Foreground	Spearman
1629542	0.198338632334506	chr14:52553500-52553999	chr14:51980000-51980499	0.48225	Foreground	Spearman
1629543	0.158627838621926	chr14:52553500-52553999	chr14:51980500-51980999	0.63253	Foreground	Spearman
1629544	0.213581671453216	chr14:52553500-52553999	chr14:51981000-51981499	0.41636	Foreground	Spearman
1629545	0.191007447220091	chr14:52553500-52553999	chr14:51981500-51981999	0.51152	Foreground	Spearman
1629546	0.172518495758671	chr14:52553500-52553999	chr14:51983000-51983499	0.58331	Foreground	Spearman
1629547	0.182155287693183	chr14:52553500-52553999	chr14:51984500-51984999	0.54691	Foreground	Spearman
1629548	0.148991595722952	chr14:52553500-52553999	chr14:51985000-51985499	0.66436	Foreground	Spearman
1629549	0.208414052761104	chr14:52553500-52553999	chr14:51987500-51987999	0.43933	Foreground	Spearman
1629550	0.231995805123301	chr14:52553500-52553999	chr14:51988000-51988499	0.33312	Foreground	Spearman
1629551	0.253984170491995	chr14:52553500-52553999	chr14:51988500-51988999	0.2362	Foreground	Spearman
1629552	0.459564130477813	chr14:52553500-52553999	chr14:51989000-51989499	0.00499000000000005	Foreground	Spearman
1629553	0.514604790496878	chr14:52553500-52553999	chr14:51989500-51989999	0.00204000000000004	Foreground	Spearman
1629554	0.361953774502979	chr14:52553500-52553999	chr14:51990000-51990499	0.02091	Foreground	Spearman
1629555	0.21613680060698	chr14:52553500-52553999	chr14:51990500-51990999	0.40483	Foreground	Spearman
1629556	0.176196350247756	chr14:52554000-52554499	chr14:51978500-51978999	0.56957	Foreground	Spearman
1629557	0.253897995641945	chr14:52554000-52554499	chr14:51979000-51979499	0.23656	Foreground	Spearman
1629558	0.242027463950489	chr14:52554000-52554499	chr14:51979500-51979999	0.28802	Foreground	Spearman
1629559	0.181088695669557	chr14:52554000-52554499	chr14:51980000-51980499	0.55103	Foreground	Spearman
1629560	0.170141676666838	chr14:52554000-52554499	chr14:51980500-51980999	0.59196	Foreground	Spearman
1629561	0.207975654159535	chr14:52554000-52554499	chr14:51981000-51981499	0.44152	Foreground	Spearman
1629562	0.194409527627259	chr14:52554000-52554499	chr14:51981500-51981999	0.49797	Foreground	Spearman
1629563	0.179817803249374	chr14:52554000-52554499	chr14:51983000-51983499	0.55579	Foreground	Spearman
1629564	0.171131144944497	chr14:52554000-52554499	chr14:51984500-51984999	0.58853	Foreground	Spearman
1629565	0.158327884163204	chr14:52554000-52554499	chr14:51985000-51985499	0.6335	Foreground	Spearman
1629566	0.194857154815752	chr14:52554000-52554499	chr14:51987500-51987999	0.49622	Foreground	Spearman
1629567	0.238513331307808	chr14:52554000-52554499	chr14:51988000-51988499	0.3036	Foreground	Spearman
1629568	0.238177178255897	chr14:52554000-52554499	chr14:51988500-51988999	0.30505	Foreground	Spearman
1629569	0.452096116382601	chr14:52554000-52554499	chr14:51989000-51989499	0.00544999999999995	Foreground	Spearman
1629570	0.493409339064017	chr14:52554000-52554499	chr14:51989500-51989999	0.00295000000000001	Foreground	Spearman
1629571	0.313561684338452	chr14:52554000-52554499	chr14:51990000-51990499	0.06059	Foreground	Spearman
1629572	0.185115528717296	chr14:52554000-52554499	chr14:51990500-51990999	0.53528	Foreground	Spearman
1629573	0.273287068884741	chr14:52550000-52550499	chr14:51995000-51995499	0.16099	Foreground	Spearman
1629574	0.269960879797256	chr14:52550000-52550499	chr14:51995500-51995999	0.1725	Foreground	Spearman
1629575	0.210977661388912	chr14:52550000-52550499	chr14:51996000-51996499	0.42826	Foreground	Spearman
1629576	0.322102100875966	chr14:52550500-52550999	chr14:51995000-51995499	0.0491	Foreground	Spearman
1629577	0.36768974074215	chr14:52550500-52550999	chr14:51995500-51995999	0.01913	Foreground	Spearman
1629578	0.330838663257307	chr14:52550500-52550999	chr14:51996000-51996499	0.04015	Foreground	Spearman
1629579	0.27032541974867	chr14:52551000-52551499	chr14:51995000-51995499	0.17131	Foreground	Spearman
1629580	0.307703522510842	chr14:52551000-52551499	chr14:51995500-51995999	0.0704900000000001	Foreground	Spearman
1629581	0.260974419186365	chr14:52551000-52551499	chr14:51996000-51996499	0.20721	Foreground	Spearman
1629582	0.174452146051711	chr14:52551500-52551999	chr14:51995000-51995499	0.57627	Foreground	Spearman
1629583	0.20447804193186	chr14:52551500-52551999	chr14:51995500-51995999	0.45653	Foreground	Spearman
1629584	0.185194195421426	chr14:52551500-52551999	chr14:51996000-51996499	0.53491	Foreground	Spearman
1629585	0.0160537424532283	chr14:52552000-52552499	chr14:51995000-51995499	0.92958	Foreground	Spearman
1629586	0.0626260227145725	chr14:52552000-52552499	chr14:51995500-51995999	0.87187	Foreground	Spearman
1629587	0.11147074163998	chr14:52552000-52552499	chr14:51996000-51996499	0.77224	Foreground	Spearman
1629588	0.13002522548191	chr14:52552500-52552999	chr14:51995000-51995499	0.72225	Foreground	Spearman
1629589	0.120217501573887	chr14:52552500-52552999	chr14:51995500-51995999	0.74998	Foreground	Spearman
1629590	0.306472099238327	chr14:52552500-52552999	chr14:51996000-51996499	0.07292	Foreground	Spearman
1629591	0.109307726741955	chr14:52553000-52553499	chr14:51995000-51995499	0.7774	Foreground	Spearman
1629592	0.17900741758132	chr14:52553000-52553499	chr14:51995500-51995999	0.55869	Foreground	Spearman
1629593	0.303187476067946	chr14:52553000-52553499	chr14:51996000-51996499	0.07895	Foreground	Spearman
1629594	0.181614798670873	chr14:52553500-52553999	chr14:51995000-51995499	0.54904	Foreground	Spearman
1629595	0.226757527064773	chr14:52553500-52553999	chr14:51995500-51995999	0.35717	Foreground	Spearman
1629596	0.370423854599582	chr14:52553500-52553999	chr14:51996000-51996499	0.01827	Foreground	Spearman
1629597	0.166161124245545	chr14:52554000-52554499	chr14:51995000-51995499	0.60681	Foreground	Spearman
1629598	0.199464264395137	chr14:52554000-52554499	chr14:51995500-51995999	0.47742	Foreground	Spearman
1629599	0.323984460245238	chr14:52554000-52554499	chr14:51996000-51996499	0.04702	Foreground	Spearman
1629600	0.26734935844497	chr14:52550000-52550499	chr14:52020000-52020499	0.1824	Foreground	Spearman
1629601	0.391526855957648	chr14:52550500-52550999	chr14:52020000-52020499	0.01322	Foreground	Spearman
1629602	0.284166733460476	chr14:52551000-52551499	chr14:52020000-52020499	0.12602	Foreground	Spearman
1629603	0.176935780119669	chr14:52551500-52551999	chr14:52020000-52020499	0.56674	Foreground	Spearman
1629604	0.0653096036791418	chr14:52552000-52552499	chr14:52020000-52020499	0.86757	Foreground	Spearman
1629605	0.211516808443318	chr14:52552500-52552999	chr14:52020000-52020499	0.42564	Foreground	Spearman
1629606	0.100260388733627	chr14:52553000-52553499	chr14:52020000-52020499	0.79945	Foreground	Spearman
1629607	0.224114670091614	chr14:52553500-52553999	chr14:52020000-52020499	0.36902	Foreground	Spearman
1629608	0.227775576517502	chr14:52554000-52554499	chr14:52020000-52020499	0.35248	Foreground	Spearman
1629609	0.133329908118404	chr14:52550000-52550499	chr14:52327500-52327999	0.71289	Foreground	Spearman
1629610	0.270144589629297	chr14:52550000-52550499	chr14:52330000-52330499	0.17197	Foreground	Spearman
1629611	0.248600526355685	chr14:52550000-52550499	chr14:52331500-52331999	0.25911	Foreground	Spearman
1629612	0.243048278789916	chr14:52550000-52550499	chr14:52332000-52332499	0.28333	Foreground	Spearman
1629613	0.225730722903779	chr14:52550000-52550499	chr14:52333000-52333499	0.3617	Foreground	Spearman
1629614	0.256676811509835	chr14:52550000-52550499	chr14:52333500-52333999	0.22487	Foreground	Spearman
1629615	0.251942776721694	chr14:52550000-52550499	chr14:52334000-52334499	0.24511	Foreground	Spearman
1629616	0.242607984255569	chr14:52550000-52550499	chr14:52335000-52335499	0.28533	Foreground	Spearman
1629617	0.231689259475723	chr14:52550000-52550499	chr14:52335500-52335999	0.33472	Foreground	Spearman
1629618	0.243433723600956	chr14:52550000-52550499	chr14:52339500-52339999	0.28181	Foreground	Spearman
1629619	0.0999662091352913	chr14:52550500-52550999	chr14:52327500-52327999	0.80006	Foreground	Spearman
1629620	0.297165964336405	chr14:52550500-52550999	chr14:52330000-52330499	0.09275	Foreground	Spearman
1629621	0.307449188065265	chr14:52550500-52550999	chr14:52331500-52331999	0.07087	Foreground	Spearman
1629622	0.265517808998827	chr14:52550500-52550999	chr14:52332000-52332499	0.18931	Foreground	Spearman
1629623	0.222439530426802	chr14:52550500-52550999	chr14:52333000-52333499	0.37632	Foreground	Spearman
1629624	0.239601721099996	chr14:52550500-52550999	chr14:52333500-52333999	0.2985	Foreground	Spearman
1629625	0.268656515224031	chr14:52550500-52550999	chr14:52334000-52334499	0.17759	Foreground	Spearman
1629626	0.320015445855348	chr14:52550500-52550999	chr14:52335000-52335499	0.0517	Foreground	Spearman
1629627	0.304925262475842	chr14:52550500-52550999	chr14:52335500-52335999	0.0758	Foreground	Spearman
1629628	0.307885300554713	chr14:52550500-52550999	chr14:52339500-52339999	0.07015	Foreground	Spearman
1629629	0.105985344583098	chr14:52551000-52551499	chr14:52327500-52327999	0.78545	Foreground	Spearman
1629630	0.261690883198307	chr14:52551000-52551499	chr14:52330000-52330499	0.20464	Foreground	Spearman
1629631	0.261511352951835	chr14:52551000-52551499	chr14:52331500-52331999	0.20525	Foreground	Spearman
1629632	0.24053322129426	chr14:52551000-52551499	chr14:52332000-52332499	0.29416	Foreground	Spearman
1629633	0.224123175854031	chr14:52551000-52551499	chr14:52333000-52333499	0.36897	Foreground	Spearman
1629634	0.231726274562604	chr14:52551000-52551499	chr14:52333500-52333999	0.33446	Foreground	Spearman
1629635	0.238957911391507	chr14:52551000-52551499	chr14:52334000-52334499	0.30146	Foreground	Spearman
1629636	0.290465601192347	chr14:52551000-52551499	chr14:52335000-52335499	0.10916	Foreground	Spearman
1629637	0.267047989079399	chr14:52551000-52551499	chr14:52335500-52335999	0.18341	Foreground	Spearman
1629638	0.256093328567343	chr14:52551000-52551499	chr14:52339500-52339999	0.22748	Foreground	Spearman
1629639	0.0363326207052451	chr14:52551500-52551999	chr14:52327500-52327999	0.90866	Foreground	Spearman
1629640	0.13368958290836	chr14:52551500-52551999	chr14:52330000-52330499	0.71179	Foreground	Spearman
1629641	0.108908326639126	chr14:52551500-52551999	chr14:52331500-52331999	0.77858	Foreground	Spearman
1629642	0.106202140199923	chr14:52551500-52551999	chr14:52332000-52332499	0.785	Foreground	Spearman
1629643	0.084106757606234	chr14:52551500-52551999	chr14:52333000-52333499	0.83382	Foreground	Spearman
1629644	0.0829979658744921	chr14:52551500-52551999	chr14:52333500-52333999	0.83607	Foreground	Spearman
1629645	0.0975183874401517	chr14:52551500-52551999	chr14:52334000-52334499	0.80531	Foreground	Spearman
1629646	0.140223132995253	chr14:52551500-52551999	chr14:52335000-52335499	0.69213	Foreground	Spearman
1629647	0.132590097735913	chr14:52551500-52551999	chr14:52335500-52335999	0.71483	Foreground	Spearman
1629648	0.169935393588724	chr14:52551500-52551999	chr14:52339500-52339999	0.59269	Foreground	Spearman
1629649	-0.274083291519437	chr14:52552000-52552499	chr14:52327500-52327999	0.00173000000000001	Foreground	Spearman
1629650	-0.0387214524293766	chr14:52552000-52552499	chr14:52330000-52330499	0.03396	Foreground	Spearman
1629651	-0.0763018353674014	chr14:52552000-52552499	chr14:52331500-52331999	0.02054	Foreground	Spearman
1629652	-0.0698040459920491	chr14:52552000-52552499	chr14:52332000-52332499	0.02234	Foreground	Spearman
1629653	-0.13575703110515	chr14:52552000-52552499	chr14:52333000-52333499	0.00987000000000005	Foreground	Spearman
1629654	-0.165435035800056	chr14:52552000-52552499	chr14:52333500-52333999	0.00693999999999995	Foreground	Spearman
1629655	-0.113472054351025	chr14:52552000-52552499	chr14:52334000-52334499	0.01283	Foreground	Spearman
1629656	-0.0771375400122211	chr14:52552000-52552499	chr14:52335000-52335499	0.02029	Foreground	Spearman
1629657	-0.0834046025294762	chr14:52552000-52552499	chr14:52335500-52335999	0.01886	Foreground	Spearman
1629658	-0.0494031259026834	chr14:52552000-52552499	chr14:52339500-52339999	0.02948	Foreground	Spearman
1629659	-0.275790023360623	chr14:52552500-52552999	chr14:52327500-52327999	0.00168999999999997	Foreground	Spearman
1629660	0.0530413182576792	chr14:52552500-52552999	chr14:52330000-52330499	0.88639	Foreground	Spearman
1629661	-0.0119524532192003	chr14:52552500-52552999	chr14:52331500-52331999	0.04879	Foreground	Spearman
1629662	0.0156816692818086	chr14:52552500-52552999	chr14:52332000-52332499	0.93002	Foreground	Spearman
1629663	-0.108107766576638	chr14:52552500-52552999	chr14:52333000-52333499	0.01371	Foreground	Spearman
1629664	-0.113250756470517	chr14:52552500-52552999	chr14:52333500-52333999	0.01287	Foreground	Spearman
1629665	-0.0947351541126283	chr14:52552500-52552999	chr14:52334000-52334499	0.01623	Foreground	Spearman
1629666	-0.00433531624227905	chr14:52552500-52552999	chr14:52335000-52335499	0.05387	Foreground	Spearman
1629667	-0.0464255706598345	chr14:52552500-52552999	chr14:52335500-52335999	0.03066	Foreground	Spearman
1629668	0.0366268977729236	chr14:52552500-52552999	chr14:52339500-52339999	0.90818	Foreground	Spearman
1629669	-0.138798760926148	chr14:52553000-52553499	chr14:52327500-52327999	0.00953999999999999	Foreground	Spearman
1629670	0.102451088836057	chr14:52553000-52553499	chr14:52330000-52330499	0.79423	Foreground	Spearman
1629671	0.0164920415011066	chr14:52553000-52553499	chr14:52331500-52331999	0.92914	Foreground	Spearman
1629672	0.104920116636383	chr14:52553000-52553499	chr14:52332000-52332499	0.78821	Foreground	Spearman
1629673	-0.00590516841194715	chr14:52553000-52553499	chr14:52333000-52333499	0.05281	Foreground	Spearman
1629674	-0.039986873064729	chr14:52553000-52553499	chr14:52333500-52333999	0.03327	Foreground	Spearman
1629675	-0.0490772921428024	chr14:52553000-52553499	chr14:52334000-52334499	0.02956	Foreground	Spearman
1629676	0.0076005174131357	chr14:52553000-52553499	chr14:52335000-52335499	0.93693	Foreground	Spearman
1629677	0.0390766694318726	chr14:52553000-52553499	chr14:52335500-52335999	0.90501	Foreground	Spearman
1629678	0.11786141243906	chr14:52553000-52553499	chr14:52339500-52339999	0.75645	Foreground	Spearman
1629679	-0.167549296933203	chr14:52553500-52553999	chr14:52327500-52327999	0.00671999999999995	Foreground	Spearman
1629680	0.157102964736064	chr14:52553500-52553999	chr14:52330000-52330499	0.63741	Foreground	Spearman
1629681	0.0413203491347674	chr14:52553500-52553999	chr14:52331500-52331999	0.90194	Foreground	Spearman
1629682	0.0646911228536001	chr14:52553500-52553999	chr14:52332000-52332499	0.8686	Foreground	Spearman
1629683	-0.0171466460941345	chr14:52553500-52553999	chr14:52333000-52333499	0.0455	Foreground	Spearman
1629684	-0.0364700194788725	chr14:52553500-52553999	chr14:52333500-52333999	0.03508	Foreground	Spearman
1629685	-0.0232035966987911	chr14:52553500-52553999	chr14:52334000-52334499	0.04177	Foreground	Spearman
1629686	0.0821291700630541	chr14:52553500-52553999	chr14:52335000-52335499	0.83764	Foreground	Spearman
1629687	0.0461877074115887	chr14:52553500-52553999	chr14:52335500-52335999	0.89572	Foreground	Spearman
1629688	0.11859366388951	chr14:52553500-52553999	chr14:52339500-52339999	0.75465	Foreground	Spearman
1629689	-0.133929291267976	chr14:52554000-52554499	chr14:52327500-52327999	0.0101	Foreground	Spearman
1629690	0.16161448392785	chr14:52554000-52554499	chr14:52330000-52330499	0.62236	Foreground	Spearman
1629691	0.0516472979174693	chr14:52554000-52554499	chr14:52331500-52331999	0.88831	Foreground	Spearman
1629692	0.0698255933620578	chr14:52554000-52554499	chr14:52332000-52332499	0.86014	Foreground	Spearman
1629693	-0.000431682142927536	chr14:52554000-52554499	chr14:52333000-52333499	0.05671	Foreground	Spearman
1629694	0.0246649938751186	chr14:52554000-52554499	chr14:52333500-52333999	0.92165	Foreground	Spearman
1629695	-0.000168766844511642	chr14:52554000-52554499	chr14:52334000-52334499	0.05693	Foreground	Spearman
1629696	0.084270381449667	chr14:52554000-52554499	chr14:52335000-52335499	0.83341	Foreground	Spearman
1629697	0.0623731924599702	chr14:52554000-52554499	chr14:52335500-52335999	0.87215	Foreground	Spearman
1629698	0.103169190434286	chr14:52554000-52554499	chr14:52339500-52339999	0.79272	Foreground	Spearman
1629699	0.298511323813717	chr14:52550000-52550499	chr14:52736500-52736999	0.0896400000000001	Foreground	Spearman
1629700	0.266342101309721	chr14:52550000-52550499	chr14:52737000-52737499	0.18638	Foreground	Spearman
1629701	0.257104816190449	chr14:52550000-52550499	chr14:52737500-52737999	0.2233	Foreground	Spearman
1629702	0.258982357356116	chr14:52550000-52550499	chr14:52738000-52738499	0.21536	Foreground	Spearman
1629703	0.344222698190457	chr14:52550500-52550999	chr14:52736500-52736999	0.02974	Foreground	Spearman
1629704	0.344436376557028	chr14:52550500-52550999	chr14:52737000-52737499	0.02959	Foreground	Spearman
1629705	0.398337896557533	chr14:52550500-52550999	chr14:52737500-52737999	0.01167	Foreground	Spearman
1629706	0.396685932443993	chr14:52550500-52550999	chr14:52738000-52738499	0.01197	Foreground	Spearman
1629707	0.313156155215814	chr14:52551000-52551499	chr14:52736500-52736999	0.06116	Foreground	Spearman
1629708	0.308387941844278	chr14:52551000-52551499	chr14:52737000-52737499	0.06924	Foreground	Spearman
1629709	0.298704198204577	chr14:52551000-52551499	chr14:52737500-52737999	0.08911	Foreground	Spearman
1629710	0.290913336277154	chr14:52551000-52551499	chr14:52738000-52738499	0.108	Foreground	Spearman
1629711	0.161567050385503	chr14:52551500-52551999	chr14:52736500-52736999	0.62258	Foreground	Spearman
1629712	0.166021584420018	chr14:52551500-52551999	chr14:52737000-52737499	0.60738	Foreground	Spearman
1629713	0.151972768677465	chr14:52551500-52551999	chr14:52737500-52737999	0.6546	Foreground	Spearman
1629714	0.210629775067698	chr14:52551500-52551999	chr14:52738000-52738499	0.42982	Foreground	Spearman
1629715	0.0775974663214845	chr14:52552000-52552499	chr14:52736500-52736999	0.8463	Foreground	Spearman
1629716	0.0601422584622662	chr14:52552000-52552499	chr14:52737000-52737499	0.87592	Foreground	Spearman
1629717	0.0403448990794561	chr14:52552000-52552499	chr14:52737500-52737999	0.9032	Foreground	Spearman
1629718	0.0944155892852425	chr14:52552000-52552499	chr14:52738000-52738499	0.81178	Foreground	Spearman
1629719	0.137480394125423	chr14:52552500-52552999	chr14:52736500-52736999	0.70036	Foreground	Spearman
1629720	0.148380854953762	chr14:52552500-52552999	chr14:52737000-52737499	0.66619	Foreground	Spearman
1629721	0.172344119451179	chr14:52552500-52552999	chr14:52737500-52737999	0.58399	Foreground	Spearman
1629722	0.164041990880801	chr14:52552500-52552999	chr14:52738000-52738499	0.61392	Foreground	Spearman
1629723	0.0906666031660889	chr14:52553000-52553499	chr14:52736500-52736999	0.81952	Foreground	Spearman
1629724	0.145880426725989	chr14:52553000-52553499	chr14:52737000-52737499	0.67459	Foreground	Spearman
1629725	0.122500611985394	chr14:52553000-52553499	chr14:52737500-52737999	0.74385	Foreground	Spearman
1629726	0.156564521208942	chr14:52553000-52553499	chr14:52738000-52738499	0.63939	Foreground	Spearman
1629727	0.226560221317368	chr14:52553500-52553999	chr14:52736500-52736999	0.35805	Foreground	Spearman
1629728	0.223899806583879	chr14:52553500-52553999	chr14:52737000-52737499	0.36996	Foreground	Spearman
1629729	0.222833246671079	chr14:52553500-52553999	chr14:52737500-52737999	0.37457	Foreground	Spearman
1629730	0.251954010161926	chr14:52553500-52553999	chr14:52738000-52738499	0.24503	Foreground	Spearman
1629731	0.203822806666168	chr14:52554000-52554499	chr14:52736500-52736999	0.45937	Foreground	Spearman
1629732	0.208061822902442	chr14:52554000-52554499	chr14:52737000-52737499	0.44105	Foreground	Spearman
1629733	0.221929113509738	chr14:52554000-52554499	chr14:52737500-52737999	0.37884	Foreground	Spearman
1629734	0.246524095325033	chr14:52554000-52554499	chr14:52738000-52738499	0.26819	Foreground	Spearman
1629735	0.258982357356116	chr14:52550000-52550499	chr14:52738000-52738499	0.21536	Foreground	Spearman
1629736	0.303121032600517	chr14:52550000-52550499	chr14:52738500-52738999	0.07908	Foreground	Spearman
1629737	0.233737021938099	chr14:52550000-52550499	chr14:52739000-52739499	0.32481	Foreground	Spearman
1629738	0.309165049866715	chr14:52550000-52550499	chr14:52739500-52739999	0.06784	Foreground	Spearman
1629739	0.253879476487853	chr14:52550000-52550499	chr14:52740000-52740499	0.23664	Foreground	Spearman
1629740	0.235411927262386	chr14:52550000-52550499	chr14:52741000-52741499	0.31719	Foreground	Spearman
1629741	0.215298280109442	chr14:52550000-52550499	chr14:52741500-52741999	0.4084	Foreground	Spearman
1629742	0.223791254240549	chr14:52550000-52550499	chr14:52742000-52742499	0.37036	Foreground	Spearman
1629743	0.0293735295497516	chr14:52550000-52550499	chr14:52742500-52742999	0.91677	Foreground	Spearman
1629744	0.261569182844198	chr14:52550000-52550499	chr14:52743000-52743499	0.20499	Foreground	Spearman
1629745	0.303112705231988	chr14:52550000-52550499	chr14:52743500-52743999	0.07909	Foreground	Spearman
1629746	0.291663209923263	chr14:52550000-52550499	chr14:52744000-52744499	0.10608	Foreground	Spearman
1629747	0.307632412784797	chr14:52550000-52550499	chr14:52744500-52744999	0.07063	Foreground	Spearman
1629748	0.396685932443993	chr14:52550500-52550999	chr14:52738000-52738499	0.01197	Foreground	Spearman
1629749	0.459827453225047	chr14:52550500-52550999	chr14:52738500-52738999	0.00495000000000001	Foreground	Spearman
1629750	0.331376677549694	chr14:52550500-52550999	chr14:52739000-52739499	0.03964	Foreground	Spearman
1629751	0.326612366954592	chr14:52550500-52550999	chr14:52739500-52739999	0.04431	Foreground	Spearman
1629752	0.315692512759965	chr14:52550500-52550999	chr14:52740000-52740499	0.05735	Foreground	Spearman
1629753	0.377147652274609	chr14:52550500-52550999	chr14:52741000-52741499	0.0161	Foreground	Spearman
1629754	0.350001676344533	chr14:52550500-52550999	chr14:52741500-52741999	0.02665	Foreground	Spearman
1629755	0.328466085462694	chr14:52550500-52550999	chr14:52742000-52742499	0.04234	Foreground	Spearman
1629756	0.00155613718228636	chr14:52550500-52550999	chr14:52742500-52742999	0.94173	Foreground	Spearman
1629757	0.381497979745826	chr14:52550500-52550999	chr14:52743000-52743499	0.01515	Foreground	Spearman
1629758	0.437937746977718	chr14:52550500-52550999	chr14:52743500-52743999	0.00660000000000005	Foreground	Spearman
1629759	0.502596370052202	chr14:52550500-52550999	chr14:52744000-52744499	0.00253999999999999	Foreground	Spearman
1629760	0.46655523011761	chr14:52550500-52550999	chr14:52744500-52744999	0.00448999999999999	Foreground	Spearman
1629761	0.290913336277154	chr14:52551000-52551499	chr14:52738000-52738499	0.108	Foreground	Spearman
1629762	0.361565409950246	chr14:52551000-52551499	chr14:52738500-52738999	0.02103	Foreground	Spearman
1629763	0.295405354599826	chr14:52551000-52551499	chr14:52739000-52739499	0.0965200000000001	Foreground	Spearman
1629764	0.312597610843331	chr14:52551000-52551499	chr14:52739500-52739999	0.06193	Foreground	Spearman
1629765	0.278843268076911	chr14:52551000-52551499	chr14:52740000-52740499	0.14192	Foreground	Spearman
1629766	0.317157339286355	chr14:52551000-52551499	chr14:52741000-52741499	0.05531	Foreground	Spearman
1629767	0.270716300698963	chr14:52551000-52551499	chr14:52741500-52741999	0.16983	Foreground	Spearman
1629768	0.273463459428325	chr14:52551000-52551499	chr14:52742000-52742499	0.1604	Foreground	Spearman
1629769	0.0572579105133993	chr14:52551000-52551499	chr14:52742500-52742999	0.88017	Foreground	Spearman
1629770	0.291141253692456	chr14:52551000-52551499	chr14:52743000-52743499	0.10743	Foreground	Spearman
1629771	0.319355604321873	chr14:52551000-52551499	chr14:52743500-52743999	0.05254	Foreground	Spearman
1629772	0.344543691885485	chr14:52551000-52551499	chr14:52744000-52744499	0.02951	Foreground	Spearman
1629773	0.365910137602683	chr14:52551000-52551499	chr14:52744500-52744999	0.01966	Foreground	Spearman
1629774	0.210629775067698	chr14:52551500-52551999	chr14:52738000-52738499	0.42982	Foreground	Spearman
1629775	0.218070222415225	chr14:52551500-52551999	chr14:52738500-52738999	0.39587	Foreground	Spearman
1629776	0.164108732967019	chr14:52551500-52551999	chr14:52739000-52739499	0.61361	Foreground	Spearman
1629777	0.15814082851404	chr14:52551500-52551999	chr14:52739500-52739999	0.63415	Foreground	Spearman
1629778	0.164815803898733	chr14:52551500-52551999	chr14:52740000-52740499	0.61134	Foreground	Spearman
1629779	0.191900288100268	chr14:52551500-52551999	chr14:52741000-52741499	0.50804	Foreground	Spearman
1629780	0.201319480800144	chr14:52551500-52551999	chr14:52741500-52741999	0.46985	Foreground	Spearman
1629781	0.209252398296205	chr14:52551500-52551999	chr14:52742000-52742499	0.43576	Foreground	Spearman
1629782	0.085513819130267	chr14:52551500-52551999	chr14:52742500-52742999	0.83073	Foreground	Spearman
1629783	0.151862229096108	chr14:52551500-52551999	chr14:52743000-52743499	0.65494	Foreground	Spearman
1629784	0.161729501743713	chr14:52551500-52551999	chr14:52743500-52743999	0.62203	Foreground	Spearman
1629785	0.213956973008839	chr14:52551500-52551999	chr14:52744000-52744499	0.41465	Foreground	Spearman
1629786	0.182336083473797	chr14:52551500-52551999	chr14:52744500-52744999	0.54613	Foreground	Spearman
1629787	0.0944155892852425	chr14:52552000-52552499	chr14:52738000-52738499	0.81178	Foreground	Spearman
1629788	0.139560772256178	chr14:52552000-52552499	chr14:52738500-52738999	0.69426	Foreground	Spearman
1629789	0.0795499023420963	chr14:52552000-52552499	chr14:52739000-52739499	0.84267	Foreground	Spearman
1629790	0.0102975130851486	chr14:52552000-52552499	chr14:52739500-52739999	0.93457	Foreground	Spearman
1629791	0.0554680729312661	chr14:52552000-52552499	chr14:52740000-52740499	0.88292	Foreground	Spearman
1629792	0.0499360805445146	chr14:52552000-52552499	chr14:52741000-52741499	0.89105	Foreground	Spearman
1629793	0.144859394172973	chr14:52552000-52552499	chr14:52741500-52741999	0.67758	Foreground	Spearman
1629794	0.0598216478971665	chr14:52552000-52552499	chr14:52742000-52742499	0.8764	Foreground	Spearman
1629795	0.143073043606076	chr14:52552000-52552499	chr14:52742500-52742999	0.68338	Foreground	Spearman
1629796	0.0706912760033682	chr14:52552000-52552499	chr14:52743000-52743499	0.85886	Foreground	Spearman
1629797	0.108891534741245	chr14:52552000-52552499	chr14:52743500-52743999	0.77864	Foreground	Spearman
1629798	0.163924470250898	chr14:52552000-52552499	chr14:52744000-52744499	0.61437	Foreground	Spearman
1629799	0.13892455631613	chr14:52552000-52552499	chr14:52744500-52744999	0.69611	Foreground	Spearman
1629800	0.164041990880801	chr14:52552500-52552999	chr14:52738000-52738499	0.61392	Foreground	Spearman
1629801	0.24069175101676	chr14:52552500-52552999	chr14:52738500-52738999	0.29347	Foreground	Spearman
1629802	0.126894829019924	chr14:52552500-52552999	chr14:52739000-52739499	0.7313	Foreground	Spearman
1629803	0.106598892473993	chr14:52552500-52552999	chr14:52739500-52739999	0.78415	Foreground	Spearman
1629804	0.098445901124757	chr14:52552500-52552999	chr14:52740000-52740499	0.8035	Foreground	Spearman
1629805	0.043882811131199	chr14:52552500-52552999	chr14:52741000-52741499	0.8989	Foreground	Spearman
1629806	0.122968508613479	chr14:52552500-52552999	chr14:52741500-52741999	0.74252	Foreground	Spearman
1629807	0.151720322265835	chr14:52552500-52552999	chr14:52742000-52742499	0.65549	Foreground	Spearman
1629808	-0.223414308552225	chr14:52552500-52552999	chr14:52742500-52742999	0.00344999999999995	Foreground	Spearman
1629809	0.14354669519836	chr14:52552500-52552999	chr14:52743000-52743499	0.6818	Foreground	Spearman
1629810	0.189625143075959	chr14:52552500-52552999	chr14:52743500-52743999	0.51705	Foreground	Spearman
1629811	0.296581185318971	chr14:52552500-52552999	chr14:52744000-52744499	0.09389	Foreground	Spearman
1629812	0.234311131742102	chr14:52552500-52552999	chr14:52744500-52744999	0.32219	Foreground	Spearman
1629813	0.156564521208942	chr14:52553000-52553499	chr14:52738000-52738499	0.63939	Foreground	Spearman
1629814	0.206043847933496	chr14:52553000-52553499	chr14:52738500-52738999	0.44997	Foreground	Spearman
1629815	0.141209897583119	chr14:52553000-52553499	chr14:52739000-52739499	0.68926	Foreground	Spearman
1629816	0.126498535092032	chr14:52553000-52553499	chr14:52739500-52739999	0.73252	Foreground	Spearman
1629817	0.114332387595685	chr14:52553000-52553499	chr14:52740000-52740499	0.76497	Foreground	Spearman
1629818	0.0550006644323064	chr14:52553000-52553499	chr14:52741000-52741499	0.88355	Foreground	Spearman
1629819	0.0844450521176473	chr14:52553000-52553499	chr14:52741500-52741999	0.83304	Foreground	Spearman
1629820	0.192413571156027	chr14:52553000-52553499	chr14:52742000-52742499	0.50597	Foreground	Spearman
1629821	-0.201588547158259	chr14:52553000-52553499	chr14:52742500-52742999	0.00456000000000001	Foreground	Spearman
1629822	0.0896823928594819	chr14:52553000-52553499	chr14:52743000-52743499	0.8218	Foreground	Spearman
1629823	0.167059986757393	chr14:52553000-52553499	chr14:52743500-52743999	0.6036	Foreground	Spearman
1629824	0.199786466293967	chr14:52553000-52553499	chr14:52744000-52744499	0.47609	Foreground	Spearman
1629825	0.162089981709779	chr14:52553000-52553499	chr14:52744500-52744999	0.62061	Foreground	Spearman
1629826	0.251954010161926	chr14:52553500-52553999	chr14:52738000-52738499	0.24503	Foreground	Spearman
1629827	0.324543071545719	chr14:52553500-52553999	chr14:52738500-52738999	0.04641	Foreground	Spearman
1629828	0.224447658390657	chr14:52553500-52553999	chr14:52739000-52739499	0.36732	Foreground	Spearman
1629829	0.182652581697321	chr14:52553500-52553999	chr14:52739500-52739999	0.54492	Foreground	Spearman
1629830	0.189502864855002	chr14:52553500-52553999	chr14:52740000-52740499	0.51751	Foreground	Spearman
1629831	0.174035923116043	chr14:52553500-52553999	chr14:52741000-52741499	0.57748	Foreground	Spearman
1629832	0.270950444575443	chr14:52553500-52553999	chr14:52741500-52741999	0.16888	Foreground	Spearman
1629833	0.291290538435991	chr14:52553500-52553999	chr14:52742000-52742499	0.10695	Foreground	Spearman
1629834	-0.103677189624034	chr14:52553500-52553999	chr14:52742500-52742999	0.01441	Foreground	Spearman
1629835	0.191929742267468	chr14:52553500-52553999	chr14:52743000-52743499	0.50791	Foreground	Spearman
1629836	0.293614100659	chr14:52553500-52553999	chr14:52743500-52743999	0.10081	Foreground	Spearman
1629837	0.415886967602636	chr14:52553500-52553999	chr14:52744000-52744499	0.00902000000000003	Foreground	Spearman
1629838	0.312522460400073	chr14:52553500-52553999	chr14:52744500-52744999	0.06207	Foreground	Spearman
1629839	0.246524095325033	chr14:52554000-52554499	chr14:52738000-52738499	0.26819	Foreground	Spearman
1629840	0.311570170422729	chr14:52554000-52554499	chr14:52738500-52738999	0.06367	Foreground	Spearman
1629841	0.196261793955901	chr14:52554000-52554499	chr14:52739000-52739499	0.49071	Foreground	Spearman
1629842	0.20108786670685	chr14:52554000-52554499	chr14:52739500-52739999	0.47073	Foreground	Spearman
1629843	0.194837672988239	chr14:52554000-52554499	chr14:52740000-52740499	0.4963	Foreground	Spearman
1629844	0.178630194596792	chr14:52554000-52554499	chr14:52741000-52741499	0.56037	Foreground	Spearman
1629845	0.261703499444076	chr14:52554000-52554499	chr14:52741500-52741999	0.20457	Foreground	Spearman
1629846	0.28273102411766	chr14:52554000-52554499	chr14:52742000-52742499	0.13011	Foreground	Spearman
1629847	-0.0836200604368885	chr14:52554000-52554499	chr14:52742500-52742999	0.0188	Foreground	Spearman
1629848	0.167939547539463	chr14:52554000-52554499	chr14:52743000-52743499	0.60017	Foreground	Spearman
1629849	0.265296981594326	chr14:52554000-52554499	chr14:52743500-52743999	0.19026	Foreground	Spearman
1629850	0.380901626422713	chr14:52554000-52554499	chr14:52744000-52744499	0.0152600000000001	Foreground	Spearman
1629851	0.316498995427308	chr14:52554000-52554499	chr14:52744500-52744999	0.05626	Foreground	Spearman
1629852	0.286483533973663	chr14:52550000-52550499	chr14:53155500-53155999	0.11971	Foreground	Spearman
1629853	0.252492810271215	chr14:52550000-52550499	chr14:53156000-53156499	0.24274	Foreground	Spearman
1629854	0.258746716161129	chr14:52550000-52550499	chr14:53156500-53156999	0.21637	Foreground	Spearman
1629855	0.392900969684651	chr14:52550500-52550999	chr14:53155500-53155999	0.01292	Foreground	Spearman
1629856	0.381257311769329	chr14:52550500-52550999	chr14:53156000-53156499	0.01516	Foreground	Spearman
1629857	0.315313701371472	chr14:52550500-52550999	chr14:53156500-53156999	0.05787	Foreground	Spearman
1629858	0.348182493839334	chr14:52551000-52551499	chr14:53155500-53155999	0.02759	Foreground	Spearman
1629859	0.320892240788712	chr14:52551000-52551499	chr14:53156000-53156499	0.05061	Foreground	Spearman
1629860	0.279204174476918	chr14:52551000-52551499	chr14:53156500-53156999	0.14074	Foreground	Spearman
1629861	0.178406955988094	chr14:52551500-52551999	chr14:53155500-53155999	0.56125	Foreground	Spearman
1629862	0.202195428869857	chr14:52551500-52551999	chr14:53156000-53156499	0.46608	Foreground	Spearman
1629863	0.173892652773073	chr14:52551500-52551999	chr14:53156500-53156999	0.57813	Foreground	Spearman
1629864	0.110881757983486	chr14:52552000-52552499	chr14:53155500-53155999	0.77355	Foreground	Spearman
1629865	0.0276060177021145	chr14:52552000-52552499	chr14:53156000-53156499	0.91875	Foreground	Spearman
1629866	0.0331904077201033	chr14:52552000-52552499	chr14:53156500-53156999	0.91241	Foreground	Spearman
1629867	0.202383933234146	chr14:52552500-52552999	chr14:53155500-53155999	0.46521	Foreground	Spearman
1629868	0.117592628139192	chr14:52552500-52552999	chr14:53156000-53156499	0.75704	Foreground	Spearman
1629869	0.0849833238693398	chr14:52552500-52552999	chr14:53156500-53156999	0.83185	Foreground	Spearman
1629870	0.131403204579765	chr14:52553000-52553499	chr14:53155500-53155999	0.71825	Foreground	Spearman
1629871	0.144904435952659	chr14:52553000-52553499	chr14:53156000-53156499	0.67744	Foreground	Spearman
1629872	0.132191689620786	chr14:52553000-52553499	chr14:53156500-53156999	0.71582	Foreground	Spearman
1629873	0.266564331845136	chr14:52553500-52553999	chr14:53155500-53155999	0.18547	Foreground	Spearman
1629874	0.207390538795125	chr14:52553500-52553999	chr14:53156000-53156499	0.44384	Foreground	Spearman
1629875	0.162548827575469	chr14:52553500-52553999	chr14:53156500-53156999	0.61915	Foreground	Spearman
1629876	0.253591304059803	chr14:52554000-52554499	chr14:53155500-53155999	0.23811	Foreground	Spearman
1629877	0.183277774164599	chr14:52554000-52554499	chr14:53156000-53156499	0.54237	Foreground	Spearman
1629878	0.156600698273457	chr14:52554000-52554499	chr14:53156500-53156999	0.6392	Foreground	Spearman
1629879	0.295108423134444	chr14:52684000-52684499	chr14:51995000-51995499	0.09727	Foreground	Spearman
1629880	0.35566148224603	chr14:52684000-52684499	chr14:51995500-51995999	0.02372	Foreground	Spearman
1629881	0.296421375749495	chr14:52684000-52684499	chr14:51996000-51996499	0.0942499999999999	Foreground	Spearman
1629882	0.286622985569387	chr14:52686000-52686499	chr14:51995000-51995499	0.1193	Foreground	Spearman
1629883	0.304515131977664	chr14:52686000-52686499	chr14:51995500-51995999	0.07651	Foreground	Spearman
1629884	0.218518679244461	chr14:52686000-52686499	chr14:51996000-51996499	0.39392	Foreground	Spearman
1629885	0.289848403236165	chr14:52686500-52686999	chr14:51995000-51995499	0.11095	Foreground	Spearman
1629886	0.270946350896183	chr14:52686500-52686999	chr14:51995500-51995999	0.1689	Foreground	Spearman
1629887	0.193255264583992	chr14:52686500-52686999	chr14:51996000-51996499	0.50254	Foreground	Spearman
1629888	0.28431898145164	chr14:52687000-52687499	chr14:51995000-51995499	0.12561	Foreground	Spearman
1629889	0.319900759536717	chr14:52687000-52687499	chr14:51995500-51995999	0.05187	Foreground	Spearman
1629890	0.238340011470018	chr14:52687000-52687499	chr14:51996000-51996499	0.30428	Foreground	Spearman
1629891	0.237010829675382	chr14:52687500-52687999	chr14:51995000-51995499	0.3101	Foreground	Spearman
1629892	0.271457501806188	chr14:52687500-52687999	chr14:51995500-51995999	0.16734	Foreground	Spearman
1629893	0.226963845764448	chr14:52687500-52687999	chr14:51996000-51996499	0.35627	Foreground	Spearman
1629894	0.284867471160063	chr14:52688000-52688499	chr14:51995000-51995499	0.12415	Foreground	Spearman
1629895	0.293991192437431	chr14:52688000-52688499	chr14:51995500-51995999	0.09998	Foreground	Spearman
1629896	0.235327006563606	chr14:52688000-52688499	chr14:51996000-51996499	0.31757	Foreground	Spearman
1629897	0.271096953688097	chr14:52691000-52691499	chr14:51995000-51995499	0.1684	Foreground	Spearman
1629898	0.287498340482936	chr14:52691000-52691499	chr14:51995500-51995999	0.11694	Foreground	Spearman
1629899	0.187051945163845	chr14:52691000-52691499	chr14:51996000-51996499	0.52744	Foreground	Spearman
1629900	0.285262301628972	chr14:52691500-52691999	chr14:51995000-51995499	0.123	Foreground	Spearman
1629901	0.327624624859694	chr14:52691500-52691999	chr14:51995500-51995999	0.04317	Foreground	Spearman
1629902	0.209611292489432	chr14:52691500-52691999	chr14:51996000-51996499	0.43423	Foreground	Spearman
1629903	0.12123692141643	chr14:52692000-52692499	chr14:51995000-51995499	0.74732	Foreground	Spearman
1629904	0.116971717597392	chr14:52692000-52692499	chr14:51995500-51995999	0.75858	Foreground	Spearman
1629905	0.0174529589847955	chr14:52692000-52692499	chr14:51996000-51996499	0.92821	Foreground	Spearman
1629906	0.237167946999332	chr14:52692500-52692999	chr14:51995000-51995499	0.30944	Foreground	Spearman
1629907	0.246210050631308	chr14:52692500-52692999	chr14:51995500-51995999	0.26954	Foreground	Spearman
1629908	0.136900106052796	chr14:52692500-52692999	chr14:51996000-51996499	0.70194	Foreground	Spearman
1629909	0.309663194637399	chr14:52693000-52693499	chr14:51995000-51995499	0.06692	Foreground	Spearman
1629910	0.292911387961988	chr14:52693000-52693499	chr14:51995500-51995999	0.10276	Foreground	Spearman
1629911	0.206500217399949	chr14:52693000-52693499	chr14:51996000-51996499	0.44766	Foreground	Spearman
1629912	0.218696802861213	chr14:52694000-52694499	chr14:51995000-51995499	0.39324	Foreground	Spearman
1629913	0.326623179271069	chr14:52694000-52694499	chr14:51995500-51995999	0.0443	Foreground	Spearman
1629914	0.199156411137073	chr14:52694000-52694499	chr14:51996000-51996499	0.47889	Foreground	Spearman
1629915	0.169712115053502	chr14:52694500-52694999	chr14:51995000-51995499	0.59346	Foreground	Spearman
1629916	0.224699313284631	chr14:52694500-52694999	chr14:51995500-51995999	0.3662	Foreground	Spearman
1629917	0.294441625445829	chr14:52694500-52694999	chr14:51996000-51996499	0.09876	Foreground	Spearman
1629918	0.149644152584133	chr14:52695000-52695499	chr14:51995000-51995499	0.66227	Foreground	Spearman
1629919	0.166611357534344	chr14:52695000-52695499	chr14:51995500-51995999	0.60515	Foreground	Spearman
1629920	0.19106844017057	chr14:52695000-52695499	chr14:51996000-51996499	0.51133	Foreground	Spearman
1629921	-0.0768307500387719	chr14:52695500-52695999	chr14:51995000-51995499	0.02037	Foreground	Spearman
1629922	-0.0700020296431143	chr14:52695500-52695999	chr14:51995500-51995999	0.02227	Foreground	Spearman
1629923	-0.148137474205286	chr14:52695500-52695999	chr14:51996000-51996499	0.00851999999999997	Foreground	Spearman
1629924	0.0240486955427233	chr14:52696000-52696499	chr14:51995000-51995499	0.92216	Foreground	Spearman
1629925	0.0917687655526456	chr14:52696000-52696499	chr14:51995500-51995999	0.8172	Foreground	Spearman
1629926	0.0404499983429574	chr14:52696000-52696499	chr14:51996000-51996499	0.90309	Foreground	Spearman
1629927	0.184632034380437	chr14:52696500-52696999	chr14:51995000-51995499	0.53734	Foreground	Spearman
1629928	0.19301857000527	chr14:52696500-52696999	chr14:51995500-51995999	0.50339	Foreground	Spearman
1629929	0.0934343187348636	chr14:52696500-52696999	chr14:51996000-51996499	0.81391	Foreground	Spearman
1629930	0.139701673060774	chr14:52697000-52697499	chr14:51995000-51995499	0.6938	Foreground	Spearman
1629931	0.111381064442469	chr14:52697000-52697499	chr14:51995500-51995999	0.77244	Foreground	Spearman
1629932	-0.0560967068613771	chr14:52697000-52697499	chr14:51996000-51996499	0.02678	Foreground	Spearman
1629933	0.288860691040058	chr14:52697500-52697999	chr14:51995000-51995499	0.11338	Foreground	Spearman
1629934	0.275362067728987	chr14:52697500-52697999	chr14:51995500-51995999	0.15379	Foreground	Spearman
1629935	0.153671143291343	chr14:52697500-52697999	chr14:51996000-51996499	0.64929	Foreground	Spearman
1629936	0.296421375749495	chr14:52684000-52684499	chr14:51996000-51996499	0.0942499999999999	Foreground	Spearman
1629937	0.317973817739875	chr14:52684000-52684499	chr14:51996500-51996999	0.05431	Foreground	Spearman
1629938	0.218518679244461	chr14:52686000-52686499	chr14:51996000-51996499	0.39392	Foreground	Spearman
1629939	0.293750482376874	chr14:52686000-52686499	chr14:51996500-51996999	0.1005	Foreground	Spearman
1629940	0.193255264583992	chr14:52686500-52686999	chr14:51996000-51996499	0.50254	Foreground	Spearman
1629941	0.264350080108966	chr14:52686500-52686999	chr14:51996500-51996999	0.19373	Foreground	Spearman
1629942	0.238340011470018	chr14:52687000-52687499	chr14:51996000-51996499	0.30428	Foreground	Spearman
1629943	0.303547071535926	chr14:52687000-52687499	chr14:51996500-51996999	0.07822	Foreground	Spearman
1629944	0.226963845764448	chr14:52687500-52687999	chr14:51996000-51996499	0.35627	Foreground	Spearman
1629945	0.28963834832249	chr14:52687500-52687999	chr14:51996500-51996999	0.11141	Foreground	Spearman
1629946	0.235327006563606	chr14:52688000-52688499	chr14:51996000-51996499	0.31757	Foreground	Spearman
1629947	0.235383720762267	chr14:52688000-52688499	chr14:51996500-51996999	0.31733	Foreground	Spearman
1629948	0.187051945163845	chr14:52691000-52691499	chr14:51996000-51996499	0.52744	Foreground	Spearman
1629949	0.263962990497054	chr14:52691000-52691499	chr14:51996500-51996999	0.19527	Foreground	Spearman
1629950	0.209611292489432	chr14:52691500-52691999	chr14:51996000-51996499	0.43423	Foreground	Spearman
1629951	0.293432972112704	chr14:52691500-52691999	chr14:51996500-51996999	0.10121	Foreground	Spearman
1629952	0.0174529589847955	chr14:52692000-52692499	chr14:51996000-51996499	0.92821	Foreground	Spearman
1629953	0.136450664980497	chr14:52692000-52692499	chr14:51996500-51996999	0.70337	Foreground	Spearman
1629954	0.136900106052796	chr14:52692500-52692999	chr14:51996000-51996499	0.70194	Foreground	Spearman
1629955	0.254454043946815	chr14:52692500-52692999	chr14:51996500-51996999	0.2342	Foreground	Spearman
1629956	0.206500217399949	chr14:52693000-52693499	chr14:51996000-51996499	0.44766	Foreground	Spearman
1629957	0.296416952534349	chr14:52693000-52693499	chr14:51996500-51996999	0.09426	Foreground	Spearman
1629958	0.199156411137073	chr14:52694000-52694499	chr14:51996000-51996499	0.47889	Foreground	Spearman
1629959	0.288197943232819	chr14:52694000-52694499	chr14:51996500-51996999	0.11493	Foreground	Spearman
1629960	0.294441625445829	chr14:52694500-52694999	chr14:51996000-51996499	0.09876	Foreground	Spearman
1629961	0.204110022942888	chr14:52694500-52694999	chr14:51996500-51996999	0.45816	Foreground	Spearman
1629962	0.19106844017057	chr14:52695000-52695499	chr14:51996000-51996499	0.51133	Foreground	Spearman
1629963	0.1661234307251	chr14:52695000-52695499	chr14:51996500-51996999	0.607	Foreground	Spearman
1629964	-0.148137474205286	chr14:52695500-52695999	chr14:51996000-51996499	0.00851999999999997	Foreground	Spearman
1629965	-0.0396642815751084	chr14:52695500-52695999	chr14:51996500-51996999	0.03351	Foreground	Spearman
1629966	0.0404499983429574	chr14:52696000-52696499	chr14:51996000-51996499	0.90309	Foreground	Spearman
1629967	0.0593747735974437	chr14:52696000-52696499	chr14:51996500-51996999	0.87707	Foreground	Spearman
1629968	0.0934343187348636	chr14:52696500-52696999	chr14:51996000-51996499	0.81391	Foreground	Spearman
1629969	0.253667933617311	chr14:52696500-52696999	chr14:51996500-51996999	0.23774	Foreground	Spearman
1629970	-0.0560967068613771	chr14:52697000-52697499	chr14:51996000-51996499	0.02678	Foreground	Spearman
1629971	0.133422374010983	chr14:52697000-52697499	chr14:51996500-51996999	0.71266	Foreground	Spearman
1629972	0.153671143291343	chr14:52697500-52697999	chr14:51996000-51996499	0.64929	Foreground	Spearman
1629973	0.306537587337876	chr14:52697500-52697999	chr14:51996500-51996999	0.07275	Foreground	Spearman
1629974	0.392333439959622	chr14:52684000-52684499	chr14:52286500-52286999	0.01307	Foreground	Spearman
1629975	0.352932233724104	chr14:52684000-52684499	chr14:52287000-52287499	0.02497	Foreground	Spearman
1629976	0.364307160480594	chr14:52684000-52684499	chr14:52287500-52287999	0.02021	Foreground	Spearman
1629977	0.369320730742822	chr14:52684000-52684499	chr14:52288000-52288499	0.01862	Foreground	Spearman
1629978	0.380682740156787	chr14:52686000-52686499	chr14:52286500-52286999	0.01529	Foreground	Spearman
1629979	0.308309561299195	chr14:52686000-52686499	chr14:52287000-52287499	0.06937	Foreground	Spearman
1629980	0.293895831918698	chr14:52686000-52686499	chr14:52287500-52287999	0.10015	Foreground	Spearman
1629981	0.309616493175902	chr14:52686000-52686499	chr14:52288000-52288499	0.06699	Foreground	Spearman
1629982	0.3216090473332	chr14:52686500-52686999	chr14:52286500-52286999	0.04967	Foreground	Spearman
1629983	0.324500367260557	chr14:52686500-52686999	chr14:52287000-52287499	0.0464599999999999	Foreground	Spearman
1629984	0.286727968794869	chr14:52686500-52686999	chr14:52287500-52287999	0.11909	Foreground	Spearman
1629985	0.279620695026431	chr14:52686500-52686999	chr14:52288000-52288499	0.13953	Foreground	Spearman
1629986	0.389833345865549	chr14:52687000-52687499	chr14:52286500-52286999	0.01344	Foreground	Spearman
1629987	0.356986232195059	chr14:52687000-52687499	chr14:52287000-52287499	0.02324	Foreground	Spearman
1629988	0.373085886940744	chr14:52687000-52687499	chr14:52287500-52287999	0.01733	Foreground	Spearman
1629989	0.334401530515472	chr14:52687000-52687499	chr14:52288000-52288499	0.03694	Foreground	Spearman
1629990	0.361818807159728	chr14:52687500-52687999	chr14:52286500-52286999	0.02096	Foreground	Spearman
1629991	0.387620400079245	chr14:52687500-52687999	chr14:52287000-52287499	0.01387	Foreground	Spearman
1629992	0.360976968996943	chr14:52687500-52687999	chr14:52287500-52287999	0.02132	Foreground	Spearman
1629993	0.310480591524697	chr14:52687500-52687999	chr14:52288000-52288499	0.06547	Foreground	Spearman
1629994	0.339624486252284	chr14:52688000-52688499	chr14:52286500-52286999	0.03262	Foreground	Spearman
1629995	0.274693694436601	chr14:52688000-52688499	chr14:52287000-52287499	0.156	Foreground	Spearman
1629996	0.324017745119653	chr14:52688000-52688499	chr14:52287500-52287999	0.04697	Foreground	Spearman
1629997	0.320696428735307	chr14:52688000-52688499	chr14:52288000-52288499	0.05084	Foreground	Spearman
1629998	0.28212107233633	chr14:52691000-52691499	chr14:52286500-52286999	0.13215	Foreground	Spearman
1629999	0.310486562746461	chr14:52691000-52691499	chr14:52287000-52287499	0.06546	Foreground	Spearman
1630000	0.281540273977494	chr14:52691000-52691499	chr14:52287500-52287999	0.13395	Foreground	Spearman
1630001	0.267878389941461	chr14:52691000-52691499	chr14:52288000-52288499	0.18032	Foreground	Spearman
1630002	0.312701425052487	chr14:52691500-52691999	chr14:52286500-52286999	0.06179	Foreground	Spearman
1630003	0.307171823566504	chr14:52691500-52691999	chr14:52287000-52287499	0.0714	Foreground	Spearman
1630004	0.295502576516024	chr14:52691500-52691999	chr14:52287500-52287999	0.09636	Foreground	Spearman
1630005	0.282122831629704	chr14:52691500-52691999	chr14:52288000-52288499	0.13215	Foreground	Spearman
1630006	0.21627844535589	chr14:52692000-52692499	chr14:52286500-52286999	0.40416	Foreground	Spearman
1630007	0.140302329346056	chr14:52692000-52692499	chr14:52287000-52287499	0.69195	Foreground	Spearman
1630008	0.156913232258794	chr14:52692000-52692499	chr14:52287500-52287999	0.63804	Foreground	Spearman
1630009	0.143777795075288	chr14:52692000-52692499	chr14:52288000-52288499	0.68093	Foreground	Spearman
1630010	0.332028763840838	chr14:52692500-52692999	chr14:52286500-52286999	0.03912	Foreground	Spearman
1630011	0.275482575068812	chr14:52692500-52692999	chr14:52287000-52287499	0.15335	Foreground	Spearman
1630012	0.255302231123445	chr14:52692500-52692999	chr14:52287500-52287999	0.23076	Foreground	Spearman
1630013	0.236283412490479	chr14:52692500-52692999	chr14:52288000-52288499	0.31323	Foreground	Spearman
1630014	0.307898299266807	chr14:52693000-52693499	chr14:52286500-52286999	0.07013	Foreground	Spearman
1630015	0.289945744318487	chr14:52693000-52693499	chr14:52287000-52287499	0.11058	Foreground	Spearman
1630016	0.284428011300283	chr14:52693000-52693499	chr14:52287500-52287999	0.12538	Foreground	Spearman
1630017	0.277363862796099	chr14:52693000-52693499	chr14:52288000-52288499	0.1467	Foreground	Spearman
1630018	0.300039151976992	chr14:52694000-52694499	chr14:52286500-52286999	0.08574	Foreground	Spearman
1630019	0.261055527102111	chr14:52694000-52694499	chr14:52287000-52287499	0.20693	Foreground	Spearman
1630020	0.300433956162481	chr14:52694000-52694499	chr14:52287500-52287999	0.0848100000000001	Foreground	Spearman
1630021	0.318094177531669	chr14:52694000-52694499	chr14:52288000-52288499	0.05414	Foreground	Spearman
1630022	0.396597520529976	chr14:52694500-52694999	chr14:52286500-52286999	0.0119899999999999	Foreground	Spearman
1630023	0.287908387583945	chr14:52694500-52694999	chr14:52287000-52287499	0.11564	Foreground	Spearman
1630024	0.268921650196845	chr14:52694500-52694999	chr14:52287500-52287999	0.1764	Foreground	Spearman
1630025	0.279931174415356	chr14:52694500-52694999	chr14:52288000-52288499	0.13884	Foreground	Spearman
1630026	0.294762173518425	chr14:52695000-52695499	chr14:52286500-52286999	0.09799	Foreground	Spearman
1630027	0.227782981445255	chr14:52695000-52695499	chr14:52287000-52287499	0.35245	Foreground	Spearman
1630028	0.187025038502407	chr14:52695000-52695499	chr14:52287500-52287999	0.52758	Foreground	Spearman
1630029	0.186417180174317	chr14:52695000-52695499	chr14:52288000-52288499	0.53011	Foreground	Spearman
1630030	-0.0520232750977917	chr14:52695500-52695999	chr14:52286500-52286999	0.02827	Foreground	Spearman
1630031	-0.0511257093775761	chr14:52695500-52695999	chr14:52287000-52287499	0.0287500000000001	Foreground	Spearman
1630032	-0.0372213481373461	chr14:52695500-52695999	chr14:52287500-52287999	0.03469	Foreground	Spearman
1630033	0.00126557224049355	chr14:52695500-52695999	chr14:52288000-52288499	0.94202	Foreground	Spearman
1630034	0.146542460361152	chr14:52696000-52696499	chr14:52286500-52286999	0.67245	Foreground	Spearman
1630035	0.0898536199774788	chr14:52696000-52696499	chr14:52287000-52287499	0.82133	Foreground	Spearman
1630036	0.0778490321643949	chr14:52696000-52696499	chr14:52287500-52287999	0.84588	Foreground	Spearman
1630037	0.114748773330986	chr14:52696000-52696499	chr14:52288000-52288499	0.76402	Foreground	Spearman
1630038	0.201333872781899	chr14:52696500-52696999	chr14:52286500-52286999	0.46981	Foreground	Spearman
1630039	0.182592970465183	chr14:52696500-52696999	chr14:52287000-52287499	0.54512	Foreground	Spearman
1630040	0.176203925115487	chr14:52696500-52696999	chr14:52287500-52287999	0.56955	Foreground	Spearman
1630041	0.166107744040489	chr14:52696500-52696999	chr14:52288000-52288499	0.60703	Foreground	Spearman
1630042	0.0476687090017594	chr14:52697000-52697499	chr14:52286500-52286999	0.89367	Foreground	Spearman
1630043	0.0879757483632207	chr14:52697000-52697499	chr14:52287000-52287499	0.82542	Foreground	Spearman
1630044	0.103063244436065	chr14:52697000-52697499	chr14:52287500-52287999	0.7929	Foreground	Spearman
1630045	0.0625329666346632	chr14:52697000-52697499	chr14:52288000-52288499	0.87198	Foreground	Spearman
1630046	0.290363997745602	chr14:52697500-52697999	chr14:52286500-52286999	0.10946	Foreground	Spearman
1630047	0.282151641094918	chr14:52697500-52697999	chr14:52287000-52287499	0.13203	Foreground	Spearman
1630048	0.303796764319563	chr14:52697500-52697999	chr14:52287500-52287999	0.0778799999999999	Foreground	Spearman
1630049	0.264601545481634	chr14:52697500-52697999	chr14:52288000-52288499	0.19275	Foreground	Spearman
1630050	0.324500851709156	chr14:52684000-52684499	chr14:52300500-52300999	0.0464599999999999	Foreground	Spearman
1630051	0.202143558378293	chr14:52684000-52684499	chr14:52303000-52303499	0.4663	Foreground	Spearman
1630052	0.367218481848231	chr14:52684000-52684499	chr14:52307000-52307499	0.01928	Foreground	Spearman
1630053	0.199108759773446	chr14:52684000-52684499	chr14:52307500-52307999	0.47904	Foreground	Spearman
1630054	0.241519177369458	chr14:52684000-52684499	chr14:52309500-52309999	0.2899	Foreground	Spearman
1630055	0.26492890350333	chr14:52684000-52684499	chr14:52310500-52310999	0.19161	Foreground	Spearman
1630056	0.170578145712942	chr14:52684000-52684499	chr14:52311000-52311499	0.59039	Foreground	Spearman
1630057	-0.116580447658549	chr14:52684000-52684499	chr14:52311500-52311999	0.0124300000000001	Foreground	Spearman
1630058	0.154915760888791	chr14:52684000-52684499	chr14:52312000-52312499	0.64505	Foreground	Spearman
1630059	0.0992229860353671	chr14:52684000-52684499	chr14:52313000-52313499	0.80197	Foreground	Spearman
1630060	0.0971949136664751	chr14:52684000-52684499	chr14:52313500-52313999	0.80605	Foreground	Spearman
1630061	-0.0868192239948624	chr14:52684000-52684499	chr14:52314000-52314499	0.01796	Foreground	Spearman
1630062	-0.00269608764617449	chr14:52684000-52684499	chr14:52314500-52314999	0.05509	Foreground	Spearman
1630063	0.0345262609088906	chr14:52684000-52684499	chr14:52315000-52315499	0.91072	Foreground	Spearman
1630064	0.03655620863643	chr14:52684000-52684499	chr14:52315500-52315999	0.90829	Foreground	Spearman
1630065	0.232036728451854	chr14:52684000-52684499	chr14:52316000-52316499	0.33298	Foreground	Spearman
1630066	0.271846110699902	chr14:52684000-52684499	chr14:52316500-52316999	0.16595	Foreground	Spearman
1630067	0.31082857246367	chr14:52684000-52684499	chr14:52317000-52317499	0.06494	Foreground	Spearman
1630068	0.339067572229161	chr14:52684000-52684499	chr14:52317500-52317999	0.03304	Foreground	Spearman
1630069	0.30281168545806	chr14:52686000-52686499	chr14:52300500-52300999	0.07975	Foreground	Spearman
1630070	0.170101033743764	chr14:52686000-52686499	chr14:52303000-52303499	0.59205	Foreground	Spearman
1630071	0.299657325195116	chr14:52686000-52686499	chr14:52307000-52307499	0.08662	Foreground	Spearman
1630072	0.174681685902394	chr14:52686000-52686499	chr14:52307500-52307999	0.57545	Foreground	Spearman
1630073	0.245320635786802	chr14:52686000-52686499	chr14:52309500-52309999	0.27332	Foreground	Spearman
1630074	0.248163587409196	chr14:52686000-52686499	chr14:52310500-52310999	0.26119	Foreground	Spearman
1630075	0.181212853790928	chr14:52686000-52686499	chr14:52311000-52311499	0.55059	Foreground	Spearman
1630076	-0.101019648368033	chr14:52686000-52686499	chr14:52311500-52311999	0.01487	Foreground	Spearman
1630077	0.196165392317035	chr14:52686000-52686499	chr14:52312000-52312499	0.49123	Foreground	Spearman
1630078	0.122552384717188	chr14:52686000-52686499	chr14:52313000-52313499	0.74364	Foreground	Spearman
1630079	0.120425243476992	chr14:52686000-52686499	chr14:52313500-52313999	0.74948	Foreground	Spearman
1630080	-0.0391232245961174	chr14:52686000-52686499	chr14:52314000-52314499	0.0337499999999999	Foreground	Spearman
1630081	0.0393494720759451	chr14:52686000-52686499	chr14:52314500-52314999	0.9047	Foreground	Spearman
1630082	0.0493919772768501	chr14:52686000-52686499	chr14:52315000-52315499	0.89176	Foreground	Spearman
1630083	0.0748949150017477	chr14:52686000-52686499	chr14:52315500-52315999	0.85124	Foreground	Spearman
1630084	0.247796807435186	chr14:52686000-52686499	chr14:52316000-52316499	0.26274	Foreground	Spearman
1630085	0.25368431877739	chr14:52686000-52686499	chr14:52316500-52316999	0.23768	Foreground	Spearman
1630086	0.338277609460398	chr14:52686000-52686499	chr14:52317000-52317499	0.03367	Foreground	Spearman
1630087	0.295870981861024	chr14:52686000-52686499	chr14:52317500-52317999	0.09557	Foreground	Spearman
1630088	0.238617140894256	chr14:52686500-52686999	chr14:52300500-52300999	0.30304	Foreground	Spearman
1630089	0.191328207172436	chr14:52686500-52686999	chr14:52303000-52303499	0.51019	Foreground	Spearman
1630090	0.278957984209467	chr14:52686500-52686999	chr14:52307000-52307499	0.14153	Foreground	Spearman
1630091	0.18890922973224	chr14:52686500-52686999	chr14:52307500-52307999	0.52007	Foreground	Spearman
1630092	0.19038928515185	chr14:52686500-52686999	chr14:52309500-52309999	0.51396	Foreground	Spearman
1630093	0.231796529322937	chr14:52686500-52686999	chr14:52310500-52310999	0.33405	Foreground	Spearman
1630094	0.161604120516987	chr14:52686500-52686999	chr14:52311000-52311499	0.62242	Foreground	Spearman
1630095	-0.0846839280255026	chr14:52686500-52686999	chr14:52311500-52311999	0.01857	Foreground	Spearman
1630096	0.13880243694354	chr14:52686500-52686999	chr14:52312000-52312499	0.6965	Foreground	Spearman
1630097	0.0839741173261898	chr14:52686500-52686999	chr14:52313000-52313499	0.83399	Foreground	Spearman
1630098	0.102024159746068	chr14:52686500-52686999	chr14:52313500-52313999	0.79531	Foreground	Spearman
1630099	-0.0240886471060221	chr14:52686500-52686999	chr14:52314000-52314499	0.04118	Foreground	Spearman
1630100	0.0260515234466468	chr14:52686500-52686999	chr14:52314500-52314999	0.92029	Foreground	Spearman
1630101	0.0593146659910023	chr14:52686500-52686999	chr14:52315000-52315499	0.87715	Foreground	Spearman
1630102	0.0560306885168627	chr14:52686500-52686999	chr14:52315500-52315999	0.88207	Foreground	Spearman
1630103	0.186956930725743	chr14:52686500-52686999	chr14:52316000-52316499	0.52787	Foreground	Spearman
1630104	0.189012562984431	chr14:52686500-52686999	chr14:52316500-52316999	0.51959	Foreground	Spearman
1630105	0.279638265277405	chr14:52686500-52686999	chr14:52317000-52317499	0.13951	Foreground	Spearman
1630106	0.262899305824403	chr14:52686500-52686999	chr14:52317500-52317999	0.19962	Foreground	Spearman
1630107	0.29899424203588	chr14:52687000-52687499	chr14:52300500-52300999	0.08845	Foreground	Spearman
1630108	0.217780152562363	chr14:52687000-52687499	chr14:52303000-52303499	0.39717	Foreground	Spearman
1630109	0.285984645819743	chr14:52687000-52687499	chr14:52307000-52307499	0.12109	Foreground	Spearman
1630110	0.200451957479817	chr14:52687000-52687499	chr14:52307500-52307999	0.47307	Foreground	Spearman
1630111	0.266626432964018	chr14:52687000-52687499	chr14:52309500-52309999	0.18513	Foreground	Spearman
1630112	0.274752903131928	chr14:52687000-52687499	chr14:52310500-52310999	0.15578	Foreground	Spearman
1630113	0.183616350742005	chr14:52687000-52687499	chr14:52311000-52311499	0.54114	Foreground	Spearman
1630114	-0.0934615173642408	chr14:52687000-52687499	chr14:52311500-52311999	0.01661	Foreground	Spearman
1630115	0.187210286522555	chr14:52687000-52687499	chr14:52312000-52312499	0.52696	Foreground	Spearman
1630116	0.116651457218848	chr14:52687000-52687499	chr14:52313000-52313499	0.75933	Foreground	Spearman
1630117	0.117683562276142	chr14:52687000-52687499	chr14:52313500-52313999	0.75684	Foreground	Spearman
1630118	-0.0360927562175314	chr14:52687000-52687499	chr14:52314000-52314499	0.03518	Foreground	Spearman
1630119	0.0261984687159528	chr14:52687000-52687499	chr14:52314500-52314999	0.92016	Foreground	Spearman
1630120	0.0667581565371425	chr14:52687000-52687499	chr14:52315000-52315499	0.86518	Foreground	Spearman
1630121	0.0670658735205812	chr14:52687000-52687499	chr14:52315500-52315999	0.86476	Foreground	Spearman
1630122	0.236708673152659	chr14:52687000-52687499	chr14:52316000-52316499	0.31137	Foreground	Spearman
1630123	0.258477383052652	chr14:52687000-52687499	chr14:52316500-52316999	0.21737	Foreground	Spearman
1630124	0.290574073495832	chr14:52687000-52687499	chr14:52317000-52317499	0.10886	Foreground	Spearman
1630125	0.303976862036374	chr14:52687000-52687499	chr14:52317500-52317999	0.07758	Foreground	Spearman
1630126	0.3083974955254	chr14:52687500-52687999	chr14:52300500-52300999	0.06924	Foreground	Spearman
1630127	0.193801775642611	chr14:52687500-52687999	chr14:52303000-52303499	0.50048	Foreground	Spearman
1630128	0.310334324905876	chr14:52687500-52687999	chr14:52307000-52307499	0.06573	Foreground	Spearman
1630129	0.194926025627178	chr14:52687500-52687999	chr14:52307500-52307999	0.49593	Foreground	Spearman
1630130	0.24737775998466	chr14:52687500-52687999	chr14:52309500-52309999	0.26452	Foreground	Spearman
1630131	0.265537230835061	chr14:52687500-52687999	chr14:52310500-52310999	0.18923	Foreground	Spearman
1630132	0.14615071357525	chr14:52687500-52687999	chr14:52311000-52311499	0.67358	Foreground	Spearman
1630133	-0.101012808416686	chr14:52687500-52687999	chr14:52311500-52311999	0.01487	Foreground	Spearman
1630134	0.188427543046185	chr14:52687500-52687999	chr14:52312000-52312499	0.5222	Foreground	Spearman
1630135	0.104919453617126	chr14:52687500-52687999	chr14:52313000-52313499	0.78822	Foreground	Spearman
1630136	0.109623603660496	chr14:52687500-52687999	chr14:52313500-52313999	0.77666	Foreground	Spearman
1630137	-0.0283195233021	chr14:52687500-52687999	chr14:52314000-52314499	0.0389699999999999	Foreground	Spearman
1630138	0.025004065115287	chr14:52687500-52687999	chr14:52314500-52314999	0.92128	Foreground	Spearman
1630139	0.0604122665970298	chr14:52687500-52687999	chr14:52315000-52315499	0.87545	Foreground	Spearman
1630140	0.0631115254609087	chr14:52687500-52687999	chr14:52315500-52315999	0.87107	Foreground	Spearman
1630141	0.228226735994699	chr14:52687500-52687999	chr14:52316000-52316499	0.35045	Foreground	Spearman
1630142	0.225564929630367	chr14:52687500-52687999	chr14:52316500-52316999	0.36232	Foreground	Spearman
1630143	0.264276035458971	chr14:52687500-52687999	chr14:52317000-52317499	0.19401	Foreground	Spearman
1630144	0.28537872107261	chr14:52687500-52687999	chr14:52317500-52317999	0.12267	Foreground	Spearman
1630145	0.289708163191578	chr14:52688000-52688499	chr14:52300500-52300999	0.11125	Foreground	Spearman
1630146	0.130477557245455	chr14:52688000-52688499	chr14:52303000-52303499	0.72097	Foreground	Spearman
1630147	0.306624826044313	chr14:52688000-52688499	chr14:52307000-52307499	0.07252	Foreground	Spearman
1630148	0.162172975845442	chr14:52688000-52688499	chr14:52307500-52307999	0.62037	Foreground	Spearman
1630149	0.170842186001856	chr14:52688000-52688499	chr14:52309500-52309999	0.58936	Foreground	Spearman
1630150	0.24235486746699	chr14:52688000-52688499	chr14:52310500-52310999	0.28657	Foreground	Spearman
1630151	0.144088561330741	chr14:52688000-52688499	chr14:52311000-52311499	0.67994	Foreground	Spearman
1630152	-0.101814054613669	chr14:52688000-52688499	chr14:52311500-52311999	0.01471	Foreground	Spearman
1630153	0.138185332080888	chr14:52688000-52688499	chr14:52312000-52312499	0.69825	Foreground	Spearman
1630154	0.111074049971212	chr14:52688000-52688499	chr14:52313000-52313499	0.77306	Foreground	Spearman
1630155	0.102453520998722	chr14:52688000-52688499	chr14:52313500-52313999	0.79423	Foreground	Spearman
1630156	-0.0643948581443905	chr14:52688000-52688499	chr14:52314000-52314499	0.02397	Foreground	Spearman
1630157	-0.00089371644836363	chr14:52688000-52688499	chr14:52314500-52314999	0.05632	Foreground	Spearman
1630158	0.0210043877803629	chr14:52688000-52688499	chr14:52315000-52315499	0.92498	Foreground	Spearman
1630159	0.00842435045454608	chr14:52688000-52688499	chr14:52315500-52315999	0.93625	Foreground	Spearman
1630160	0.191461459840245	chr14:52688000-52688499	chr14:52316000-52316499	0.50979	Foreground	Spearman
1630161	0.19828620574505	chr14:52688000-52688499	chr14:52316500-52316999	0.48246	Foreground	Spearman
1630162	0.246578902427896	chr14:52688000-52688499	chr14:52317000-52317499	0.26797	Foreground	Spearman
1630163	0.261568661578469	chr14:52688000-52688499	chr14:52317500-52317999	0.20499	Foreground	Spearman
1630164	0.263088776320582	chr14:52691000-52691499	chr14:52300500-52300999	0.1988	Foreground	Spearman
1630165	0.19552719911747	chr14:52691000-52691499	chr14:52303000-52303499	0.49371	Foreground	Spearman
1630166	0.306249185824629	chr14:52691000-52691499	chr14:52307000-52307499	0.07318	Foreground	Spearman
1630167	0.213892096833372	chr14:52691000-52691499	chr14:52307500-52307999	0.41493	Foreground	Spearman
1630168	0.258441339939387	chr14:52691000-52691499	chr14:52309500-52309999	0.21751	Foreground	Spearman
1630169	0.223842041282942	chr14:52691000-52691499	chr14:52310500-52310999	0.37008	Foreground	Spearman
1630170	0.17822689861895	chr14:52691000-52691499	chr14:52311000-52311499	0.56189	Foreground	Spearman
1630171	-0.0426597446550455	chr14:52691000-52691499	chr14:52311500-52311999	0.03208	Foreground	Spearman
1630172	0.174753979109791	chr14:52691000-52691499	chr14:52312000-52312499	0.57528	Foreground	Spearman
1630173	0.111287600994246	chr14:52691000-52691499	chr14:52313000-52313499	0.77266	Foreground	Spearman
1630174	0.129941482959608	chr14:52691000-52691499	chr14:52313500-52313999	0.72248	Foreground	Spearman
1630175	-0.00900123968533224	chr14:52691000-52691499	chr14:52314000-52314499	0.05054	Foreground	Spearman
1630176	0.0314028870091898	chr14:52691000-52691499	chr14:52314500-52314999	0.91436	Foreground	Spearman
1630177	0.0843605357783673	chr14:52691000-52691499	chr14:52315000-52315499	0.83321	Foreground	Spearman
1630178	0.0892276247180943	chr14:52691000-52691499	chr14:52315500-52315999	0.82269	Foreground	Spearman
1630179	0.202477727388266	chr14:52691000-52691499	chr14:52316000-52316499	0.46487	Foreground	Spearman
1630180	0.208038211048289	chr14:52691000-52691499	chr14:52316500-52316999	0.44117	Foreground	Spearman
1630181	0.301264119766451	chr14:52691000-52691499	chr14:52317000-52317499	0.08304	Foreground	Spearman
1630182	0.253884431702634	chr14:52691000-52691499	chr14:52317500-52317999	0.23661	Foreground	Spearman
1630183	0.312764552406891	chr14:52691500-52691999	chr14:52300500-52300999	0.06169	Foreground	Spearman
1630184	0.242774880651581	chr14:52691500-52691999	chr14:52303000-52303499	0.28465	Foreground	Spearman
1630185	0.284010590956614	chr14:52691500-52691999	chr14:52307000-52307499	0.12638	Foreground	Spearman
1630186	0.252781005495681	chr14:52691500-52691999	chr14:52307500-52307999	0.24155	Foreground	Spearman
1630187	0.23727618389011	chr14:52691500-52691999	chr14:52309500-52309999	0.30894	Foreground	Spearman
1630188	0.258106679020468	chr14:52691500-52691999	chr14:52310500-52310999	0.21889	Foreground	Spearman
1630189	0.18910452940146	chr14:52691500-52691999	chr14:52311000-52311499	0.51913	Foreground	Spearman
1630190	-0.0493286195656566	chr14:52691500-52691999	chr14:52311500-52311999	0.0295	Foreground	Spearman
1630191	0.207992105822773	chr14:52691500-52691999	chr14:52312000-52312499	0.44142	Foreground	Spearman
1630192	0.130260755902807	chr14:52691500-52691999	chr14:52313000-52313499	0.72158	Foreground	Spearman
1630193	0.122316775087649	chr14:52691500-52691999	chr14:52313500-52313999	0.74433	Foreground	Spearman
1630194	0.00576497324563662	chr14:52691500-52691999	chr14:52314000-52314499	0.93859	Foreground	Spearman
1630195	0.0673957622247689	chr14:52691500-52691999	chr14:52314500-52314999	0.86406	Foreground	Spearman
1630196	0.0976649880258329	chr14:52691500-52691999	chr14:52315000-52315499	0.80504	Foreground	Spearman
1630197	0.130900006671943	chr14:52691500-52691999	chr14:52315500-52315999	0.71969	Foreground	Spearman
1630198	0.259641141580869	chr14:52691500-52691999	chr14:52316000-52316499	0.2126	Foreground	Spearman
1630199	0.246095469710423	chr14:52691500-52691999	chr14:52316500-52316999	0.27016	Foreground	Spearman
1630200	0.330022816349759	chr14:52691500-52691999	chr14:52317000-52317499	0.04087	Foreground	Spearman
1630201	0.245613969941104	chr14:52691500-52691999	chr14:52317500-52317999	0.27211	Foreground	Spearman
1630202	0.221787845930959	chr14:52692000-52692499	chr14:52300500-52300999	0.37956	Foreground	Spearman
1630203	0.422645633950728	chr14:52692000-52692499	chr14:52303000-52303499	0.00826000000000005	Foreground	Spearman
1630204	0.209512140057759	chr14:52692000-52692499	chr14:52307000-52307499	0.43467	Foreground	Spearman
1630205	0.465817630546679	chr14:52692000-52692499	chr14:52307500-52307999	0.00453999999999999	Foreground	Spearman
1630206	0.238869011816863	chr14:52692000-52692499	chr14:52309500-52309999	0.30187	Foreground	Spearman
1630207	0.264908403841951	chr14:52692000-52692499	chr14:52310500-52310999	0.19165	Foreground	Spearman
1630208	0.282089874920464	chr14:52692000-52692499	chr14:52311000-52311499	0.1322	Foreground	Spearman
1630209	0.214921682501377	chr14:52692000-52692499	chr14:52311500-52311999	0.41013	Foreground	Spearman
1630210	0.378586272411227	chr14:52692000-52692499	chr14:52312000-52312499	0.01586	Foreground	Spearman
1630211	0.492966044353595	chr14:52692000-52692499	chr14:52313000-52313499	0.00297000000000003	Foreground	Spearman
1630212	0.433895292685824	chr14:52692000-52692499	chr14:52313500-52313999	0.00700000000000001	Foreground	Spearman
1630213	0.470733300374533	chr14:52692000-52692499	chr14:52314000-52314499	0.00427	Foreground	Spearman
1630214	0.424947879892971	chr14:52692000-52692499	chr14:52314500-52314999	0.00800999999999996	Foreground	Spearman
1630215	0.492763752192301	chr14:52692000-52692499	chr14:52315000-52315499	0.00299000000000005	Foreground	Spearman
1630216	0.509099672019304	chr14:52692000-52692499	chr14:52315500-52315999	0.00231000000000003	Foreground	Spearman
1630217	0.38157297600302	chr14:52692000-52692499	chr14:52316000-52316499	0.01513	Foreground	Spearman
1630218	0.327634642148804	chr14:52692000-52692499	chr14:52316500-52316999	0.04316	Foreground	Spearman
1630219	0.235786152256514	chr14:52692000-52692499	chr14:52317000-52317499	0.31541	Foreground	Spearman
1630220	0.246372346625316	chr14:52692000-52692499	chr14:52317500-52317999	0.26884	Foreground	Spearman
1630221	0.314630093009743	chr14:52692500-52692999	chr14:52300500-52300999	0.05892	Foreground	Spearman
1630222	0.40445426037298	chr14:52692500-52692999	chr14:52303000-52303499	0.01064	Foreground	Spearman
1630223	0.297722270423728	chr14:52692500-52692999	chr14:52307000-52307499	0.09138	Foreground	Spearman
1630224	0.409743478376709	chr14:52692500-52692999	chr14:52307500-52307999	0.00997000000000003	Foreground	Spearman
1630225	0.298986783086541	chr14:52692500-52692999	chr14:52309500-52309999	0.08851	Foreground	Spearman
1630226	0.293330466191765	chr14:52692500-52692999	chr14:52310500-52310999	0.10157	Foreground	Spearman
1630227	0.303663573675731	chr14:52692500-52692999	chr14:52311000-52311499	0.07802	Foreground	Spearman
1630228	0.107683442264883	chr14:52692500-52692999	chr14:52311500-52311999	0.78138	Foreground	Spearman
1630229	0.385155937369348	chr14:52692500-52692999	chr14:52312000-52312499	0.01435	Foreground	Spearman
1630230	0.364196074682496	chr14:52692500-52692999	chr14:52313000-52313499	0.02023	Foreground	Spearman
1630231	0.354657670856436	chr14:52692500-52692999	chr14:52313500-52313999	0.02415	Foreground	Spearman
1630232	0.253694259706174	chr14:52692500-52692999	chr14:52314000-52314499	0.2376	Foreground	Spearman
1630233	0.257132396637956	chr14:52692500-52692999	chr14:52314500-52314999	0.22317	Foreground	Spearman
1630234	0.330928234218966	chr14:52692500-52692999	chr14:52315000-52315499	0.04003	Foreground	Spearman
1630235	0.339840010147514	chr14:52692500-52692999	chr14:52315500-52315999	0.0325	Foreground	Spearman
1630236	0.415963930423031	chr14:52692500-52692999	chr14:52316000-52316499	0.00902000000000003	Foreground	Spearman
1630237	0.338211837739551	chr14:52692500-52692999	chr14:52316500-52316999	0.03371	Foreground	Spearman
1630238	0.310909649294861	chr14:52692500-52692999	chr14:52317000-52317499	0.06476	Foreground	Spearman
1630239	0.349348237312345	chr14:52692500-52692999	chr14:52317500-52317999	0.02706	Foreground	Spearman
1630240	0.305996654381692	chr14:52693000-52693499	chr14:52300500-52300999	0.0736599999999999	Foreground	Spearman
1630241	0.269054838943179	chr14:52693000-52693499	chr14:52303000-52303499	0.17586	Foreground	Spearman
1630242	0.300354119281437	chr14:52693000-52693499	chr14:52307000-52307499	0.08496	Foreground	Spearman
1630243	0.28383218882991	chr14:52693000-52693499	chr14:52307500-52307999	0.1268	Foreground	Spearman
1630244	0.328916758870396	chr14:52693000-52693499	chr14:52309500-52309999	0.04186	Foreground	Spearman
1630245	0.294353216045231	chr14:52693000-52693499	chr14:52310500-52310999	0.09893	Foreground	Spearman
1630246	0.259170384086632	chr14:52693000-52693499	chr14:52311000-52311499	0.21456	Foreground	Spearman
1630247	0.0372220972624557	chr14:52693000-52693499	chr14:52311500-52311999	0.90741	Foreground	Spearman
1630248	0.285825122075287	chr14:52693000-52693499	chr14:52312000-52312499	0.12151	Foreground	Spearman
1630249	0.215275900610142	chr14:52693000-52693499	chr14:52313000-52313499	0.40848	Foreground	Spearman
1630250	0.213096418462201	chr14:52693000-52693499	chr14:52313500-52313999	0.41856	Foreground	Spearman
1630251	0.0768630345038927	chr14:52693000-52693499	chr14:52314000-52314499	0.84769	Foreground	Spearman
1630252	0.1260744303583	chr14:52693000-52693499	chr14:52314500-52314999	0.73352	Foreground	Spearman
1630253	0.154421499432993	chr14:52693000-52693499	chr14:52315000-52315499	0.64682	Foreground	Spearman
1630254	0.147822146122959	chr14:52693000-52693499	chr14:52315500-52315999	0.66802	Foreground	Spearman
1630255	0.290409804394891	chr14:52693000-52693499	chr14:52316000-52316499	0.10932	Foreground	Spearman
1630256	0.272152017942747	chr14:52693000-52693499	chr14:52316500-52316999	0.16509	Foreground	Spearman
1630257	0.337806456284846	chr14:52693000-52693499	chr14:52317000-52317499	0.03415	Foreground	Spearman
1630258	0.291256527223845	chr14:52693000-52693499	chr14:52317500-52317999	0.10701	Foreground	Spearman
1630259	0.300041798436546	chr14:52694000-52694499	chr14:52300500-52300999	0.08574	Foreground	Spearman
1630260	0.224178359365939	chr14:52694000-52694499	chr14:52303000-52303499	0.36875	Foreground	Spearman
1630261	0.250323859938281	chr14:52694000-52694499	chr14:52307000-52307499	0.25143	Foreground	Spearman
1630262	0.219033981828793	chr14:52694000-52694499	chr14:52307500-52307999	0.39171	Foreground	Spearman
1630263	0.244534726436664	chr14:52694000-52694499	chr14:52309500-52309999	0.2767	Foreground	Spearman
1630264	0.218799562051603	chr14:52694000-52694499	chr14:52310500-52310999	0.3928	Foreground	Spearman
1630265	0.204682377443014	chr14:52694000-52694499	chr14:52311000-52311499	0.45564	Foreground	Spearman
1630266	0.00913448273438858	chr14:52694000-52694499	chr14:52311500-52311999	0.93558	Foreground	Spearman
1630267	0.226112521577855	chr14:52694000-52694499	chr14:52312000-52312499	0.36021	Foreground	Spearman
1630268	0.143704291088896	chr14:52694000-52694499	chr14:52313000-52313499	0.68125	Foreground	Spearman
1630269	0.143740391711507	chr14:52694000-52694499	chr14:52313500-52313999	0.68107	Foreground	Spearman
1630270	0.036274330688322	chr14:52694000-52694499	chr14:52314000-52314499	0.90869	Foreground	Spearman
1630271	0.0746231278633581	chr14:52694000-52694499	chr14:52314500-52314999	0.85173	Foreground	Spearman
1630272	0.0902060450355913	chr14:52694000-52694499	chr14:52315000-52315499	0.82055	Foreground	Spearman
1630273	0.119601997927511	chr14:52694000-52694499	chr14:52315500-52315999	0.75181	Foreground	Spearman
1630274	0.257714668918465	chr14:52694000-52694499	chr14:52316000-52316499	0.22059	Foreground	Spearman
1630275	0.241374202785774	chr14:52694000-52694499	chr14:52316500-52316999	0.29053	Foreground	Spearman
1630276	0.275832999467127	chr14:52694000-52694499	chr14:52317000-52317499	0.15197	Foreground	Spearman
1630277	0.265982642332562	chr14:52694000-52694499	chr14:52317500-52317999	0.18759	Foreground	Spearman
1630278	0.173506966411905	chr14:52694500-52694999	chr14:52300500-52300999	0.5796	Foreground	Spearman
1630279	-0.0851793320116325	chr14:52694500-52694999	chr14:52303000-52303499	0.01847	Foreground	Spearman
1630280	0.262987189963051	chr14:52694500-52694999	chr14:52307000-52307499	0.19924	Foreground	Spearman
1630281	-0.0915187354640323	chr14:52694500-52694999	chr14:52307500-52307999	0.017	Foreground	Spearman
1630282	0.0583224713224118	chr14:52694500-52694999	chr14:52309500-52309999	0.8786	Foreground	Spearman
1630283	0.0908640041038615	chr14:52694500-52694999	chr14:52310500-52310999	0.81911	Foreground	Spearman
1630284	-0.00397413744937556	chr14:52694500-52694999	chr14:52311000-52311499	0.0541700000000001	Foreground	Spearman
1630285	-0.315253437382582	chr14:52694500-52694999	chr14:52311500-52311999	0.00107999999999997	Foreground	Spearman
1630286	-0.0555083222905556	chr14:52694500-52694999	chr14:52312000-52312499	0.02705	Foreground	Spearman
1630287	-0.14508982105995	chr14:52694500-52694999	chr14:52313000-52313499	0.00883	Foreground	Spearman
1630288	-0.0132960535630476	chr14:52694500-52694999	chr14:52313500-52313999	0.0479000000000001	Foreground	Spearman
1630289	-0.21278583436478	chr14:52694500-52694999	chr14:52314000-52314499	0.00397000000000003	Foreground	Spearman
1630290	-0.110437269751787	chr14:52694500-52694999	chr14:52314500-52314999	0.01339	Foreground	Spearman
1630291	-0.0597671379677251	chr14:52694500-52694999	chr14:52315000-52315499	0.02556	Foreground	Spearman
1630292	-0.126297351056943	chr14:52694500-52694999	chr14:52315500-52315999	0.0111	Foreground	Spearman
1630293	-0.00211151344329893	chr14:52694500-52694999	chr14:52316000-52316499	0.05543	Foreground	Spearman
1630294	0.102270242104712	chr14:52694500-52694999	chr14:52316500-52316999	0.79467	Foreground	Spearman
1630295	0.129226769033706	chr14:52694500-52694999	chr14:52317000-52317499	0.72477	Foreground	Spearman
1630296	0.217905681708501	chr14:52694500-52694999	chr14:52317500-52317999	0.39666	Foreground	Spearman
1630297	0.155295861600085	chr14:52695000-52695499	chr14:52300500-52300999	0.64387	Foreground	Spearman
1630298	0.0205634837479266	chr14:52695000-52695499	chr14:52303000-52303499	0.92543	Foreground	Spearman
1630299	0.214635343424576	chr14:52695000-52695499	chr14:52307000-52307499	0.4115	Foreground	Spearman
1630300	0.0308701971279743	chr14:52695000-52695499	chr14:52307500-52307999	0.91503	Foreground	Spearman
1630301	0.0835347587105858	chr14:52695000-52695499	chr14:52309500-52309999	0.83488	Foreground	Spearman
1630302	0.116513508134588	chr14:52695000-52695499	chr14:52310500-52310999	0.75958	Foreground	Spearman
1630303	0.0232677501642072	chr14:52695000-52695499	chr14:52311000-52311499	0.92295	Foreground	Spearman
1630304	-0.120058373552396	chr14:52695000-52695499	chr14:52311500-52311999	0.0119899999999999	Foreground	Spearman
1630305	0.0197210937345276	chr14:52695000-52695499	chr14:52312000-52312499	0.92621	Foreground	Spearman
1630306	-0.0359164136419584	chr14:52695000-52695499	chr14:52313000-52313499	0.03523	Foreground	Spearman
1630307	0.045069730494959	chr14:52695000-52695499	chr14:52313500-52313999	0.89735	Foreground	Spearman
1630308	-0.0923345140971771	chr14:52695000-52695499	chr14:52314000-52314499	0.01684	Foreground	Spearman
1630309	-0.0182569153902024	chr14:52695000-52695499	chr14:52314500-52314999	0.04479	Foreground	Spearman
1630310	0.04915864141081	chr14:52695000-52695499	chr14:52315000-52315499	0.89207	Foreground	Spearman
1630311	-0.00137039188975026	chr14:52695000-52695499	chr14:52315500-52315999	0.056	Foreground	Spearman
1630312	0.07192562082139	chr14:52695000-52695499	chr14:52316000-52316499	0.85663	Foreground	Spearman
1630313	0.0987578771660119	chr14:52695000-52695499	chr14:52316500-52316999	0.80279	Foreground	Spearman
1630314	0.116769145751319	chr14:52695000-52695499	chr14:52317000-52317499	0.75913	Foreground	Spearman
1630315	0.150942245977788	chr14:52695000-52695499	chr14:52317500-52317999	0.65782	Foreground	Spearman
1630316	0.0506729931742954	chr14:52695500-52695999	chr14:52300500-52300999	0.8898	Foreground	Spearman
1630317	0.378126988341866	chr14:52695500-52695999	chr14:52303000-52303499	0.01595	Foreground	Spearman
1630318	-0.0181730282363381	chr14:52695500-52695999	chr14:52307000-52307499	0.04482	Foreground	Spearman
1630319	0.337219015145697	chr14:52695500-52695999	chr14:52307500-52307999	0.03462	Foreground	Spearman
1630320	0.110916966831819	chr14:52695500-52695999	chr14:52309500-52309999	0.77347	Foreground	Spearman
1630321	0.142905565715623	chr14:52695500-52695999	chr14:52310500-52310999	0.68377	Foreground	Spearman
1630322	0.172159236770139	chr14:52695500-52695999	chr14:52311000-52311499	0.58464	Foreground	Spearman
1630323	0.378781371140214	chr14:52695500-52695999	chr14:52311500-52311999	0.01577	Foreground	Spearman
1630324	0.270181736163505	chr14:52695500-52695999	chr14:52312000-52312499	0.17185	Foreground	Spearman
1630325	0.478124693903361	chr14:52695500-52695999	chr14:52313000-52313499	0.00377000000000005	Foreground	Spearman
1630326	0.432335933314317	chr14:52695500-52695999	chr14:52313500-52313999	0.00712999999999997	Foreground	Spearman
1630327	0.627542599784856	chr14:52695500-52695999	chr14:52314000-52314499	0.000149999999999983	Foreground	Spearman
1630328	0.500133662261666	chr14:52695500-52695999	chr14:52314500-52314999	0.00258000000000003	Foreground	Spearman
1630329	0.518770941071786	chr14:52695500-52695999	chr14:52315000-52315499	0.00190999999999997	Foreground	Spearman
1630330	0.491889987053621	chr14:52695500-52695999	chr14:52315500-52315999	0.003	Foreground	Spearman
1630331	0.261087220392218	chr14:52695500-52695999	chr14:52316000-52316499	0.20681	Foreground	Spearman
1630332	0.195285782266561	chr14:52695500-52695999	chr14:52316500-52316999	0.49469	Foreground	Spearman
1630333	0.0703880403133425	chr14:52695500-52695999	chr14:52317000-52317499	0.85925	Foreground	Spearman
1630334	0.0716996616467497	chr14:52695500-52695999	chr14:52317500-52317999	0.85703	Foreground	Spearman
1630335	0.157679744873397	chr14:52696000-52696499	chr14:52300500-52300999	0.63573	Foreground	Spearman
1630336	0.243474980149938	chr14:52696000-52696499	chr14:52303000-52303499	0.28156	Foreground	Spearman
1630337	0.102850016404008	chr14:52696000-52696499	chr14:52307000-52307499	0.79337	Foreground	Spearman
1630338	0.200798493502288	chr14:52696000-52696499	chr14:52307500-52307999	0.47185	Foreground	Spearman
1630339	0.10850590388927	chr14:52696000-52696499	chr14:52309500-52309999	0.77954	Foreground	Spearman
1630340	0.15591120953984	chr14:52696000-52696499	chr14:52310500-52310999	0.64164	Foreground	Spearman
1630341	0.166539982349969	chr14:52696000-52696499	chr14:52311000-52311499	0.60539	Foreground	Spearman
1630342	0.142887765046603	chr14:52696000-52696499	chr14:52311500-52311999	0.68382	Foreground	Spearman
1630343	0.165752946142383	chr14:52696000-52696499	chr14:52312000-52312499	0.60837	Foreground	Spearman
1630344	0.265760800793082	chr14:52696000-52696499	chr14:52313000-52313499	0.18838	Foreground	Spearman
1630345	0.261844823275486	chr14:52696000-52696499	chr14:52313500-52313999	0.20405	Foreground	Spearman
1630346	0.276518402425338	chr14:52696000-52696499	chr14:52314000-52314499	0.14951	Foreground	Spearman
1630347	0.283106434161334	chr14:52696000-52696499	chr14:52314500-52314999	0.12896	Foreground	Spearman
1630348	0.245727418496494	chr14:52696000-52696499	chr14:52315000-52315499	0.27161	Foreground	Spearman
1630349	0.292852854357081	chr14:52696000-52696499	chr14:52315500-52315999	0.10293	Foreground	Spearman
1630350	0.190586139666708	chr14:52696000-52696499	chr14:52316000-52316499	0.51326	Foreground	Spearman
1630351	0.164448841586122	chr14:52696000-52696499	chr14:52316500-52316999	0.6125	Foreground	Spearman
1630352	0.10333824400269	chr14:52696000-52696499	chr14:52317000-52317499	0.79225	Foreground	Spearman
1630353	0.136546666840674	chr14:52696000-52696499	chr14:52317500-52317999	0.70311	Foreground	Spearman
1630354	0.302693849792629	chr14:52696500-52696999	chr14:52300500-52300999	0.08005	Foreground	Spearman
1630355	0.383828576026956	chr14:52696500-52696999	chr14:52303000-52303499	0.01458	Foreground	Spearman
1630356	0.223041121763563	chr14:52696500-52696999	chr14:52307000-52307499	0.37368	Foreground	Spearman
1630357	0.41758990035276	chr14:52696500-52696999	chr14:52307500-52307999	0.00878000000000001	Foreground	Spearman
1630358	0.275229852491109	chr14:52696500-52696999	chr14:52309500-52309999	0.15425	Foreground	Spearman
1630359	0.299793119448395	chr14:52696500-52696999	chr14:52310500-52310999	0.08638	Foreground	Spearman
1630360	0.317243602136354	chr14:52696500-52696999	chr14:52311000-52311499	0.05523	Foreground	Spearman
1630361	0.239871176459958	chr14:52696500-52696999	chr14:52311500-52311999	0.29735	Foreground	Spearman
1630362	0.412848645737836	chr14:52696500-52696999	chr14:52312000-52312499	0.00946999999999998	Foreground	Spearman
1630363	0.379842429420971	chr14:52696500-52696999	chr14:52313000-52313499	0.01554	Foreground	Spearman
1630364	0.304685186697007	chr14:52696500-52696999	chr14:52313500-52313999	0.07619	Foreground	Spearman
1630365	0.240008310200436	chr14:52696500-52696999	chr14:52314000-52314499	0.29666	Foreground	Spearman
1630366	0.26279188710235	chr14:52696500-52696999	chr14:52314500-52314999	0.2001	Foreground	Spearman
1630367	0.319315128383723	chr14:52696500-52696999	chr14:52315000-52315499	0.05259	Foreground	Spearman
1630368	0.338128712239213	chr14:52696500-52696999	chr14:52315500-52315999	0.03381	Foreground	Spearman
1630369	0.390150249596276	chr14:52696500-52696999	chr14:52316000-52316499	0.0134	Foreground	Spearman
1630370	0.300057285916281	chr14:52696500-52696999	chr14:52316500-52316999	0.08572	Foreground	Spearman
1630371	0.287422622298307	chr14:52696500-52696999	chr14:52317000-52317499	0.11721	Foreground	Spearman
1630372	0.225203780512912	chr14:52696500-52696999	chr14:52317500-52317999	0.36393	Foreground	Spearman
1630373	0.214615987540892	chr14:52697000-52697499	chr14:52300500-52300999	0.41157	Foreground	Spearman
1630374	0.517570509557538	chr14:52697000-52697499	chr14:52303000-52303499	0.00194000000000005	Foreground	Spearman
1630375	0.179451365340565	chr14:52697000-52697499	chr14:52307000-52307499	0.55706	Foreground	Spearman
1630376	0.550781227362123	chr14:52697000-52697499	chr14:52307500-52307999	0.00112000000000001	Foreground	Spearman
1630377	0.259701762450367	chr14:52697000-52697499	chr14:52309500-52309999	0.21232	Foreground	Spearman
1630378	0.259534096874346	chr14:52697000-52697499	chr14:52310500-52310999	0.213	Foreground	Spearman
1630379	0.342815620680186	chr14:52697000-52697499	chr14:52311000-52311499	0.0305	Foreground	Spearman
1630380	0.425111090640164	chr14:52697000-52697499	chr14:52311500-52311999	0.00800999999999996	Foreground	Spearman
1630381	0.46859361890852	chr14:52697000-52697499	chr14:52312000-52312499	0.00439999999999996	Foreground	Spearman
1630382	0.572892648095718	chr14:52697000-52697499	chr14:52313000-52313499	0.000789999999999957	Foreground	Spearman
1630383	0.412412754702099	chr14:52697000-52697499	chr14:52313500-52313999	0.00954999999999995	Foreground	Spearman
1630384	0.422208403620675	chr14:52697000-52697499	chr14:52314000-52314499	0.00829000000000002	Foreground	Spearman
1630385	0.415031407539363	chr14:52697000-52697499	chr14:52314500-52314999	0.00919000000000003	Foreground	Spearman
1630386	0.509082459099029	chr14:52697000-52697499	chr14:52315000-52315499	0.00231000000000003	Foreground	Spearman
1630387	0.52608730760203	chr14:52697000-52697499	chr14:52315500-52315999	0.00168999999999997	Foreground	Spearman
1630388	0.428775067265088	chr14:52697000-52697499	chr14:52316000-52316499	0.00761000000000001	Foreground	Spearman
1630389	0.301459306930532	chr14:52697000-52697499	chr14:52316500-52316999	0.08269	Foreground	Spearman
1630390	0.256793349653504	chr14:52697000-52697499	chr14:52317000-52317499	0.22452	Foreground	Spearman
1630391	0.150358348101688	chr14:52697000-52697499	chr14:52317500-52317999	0.65977	Foreground	Spearman
1630392	0.316816126358794	chr14:52697500-52697999	chr14:52300500-52300999	0.05574	Foreground	Spearman
1630393	0.32407534104687	chr14:52697500-52697999	chr14:52303000-52303499	0.0469000000000001	Foreground	Spearman
1630394	0.305547537360496	chr14:52697500-52697999	chr14:52307000-52307499	0.0746	Foreground	Spearman
1630395	0.325044894774591	chr14:52697500-52697999	chr14:52307500-52307999	0.04588	Foreground	Spearman
1630396	0.275898443715257	chr14:52697500-52697999	chr14:52309500-52309999	0.15164	Foreground	Spearman
1630397	0.342622869950723	chr14:52697500-52697999	chr14:52310500-52310999	0.03061	Foreground	Spearman
1630398	0.250758526807884	chr14:52697500-52697999	chr14:52311000-52311499	0.24961	Foreground	Spearman
1630399	0.0587042444896509	chr14:52697500-52697999	chr14:52311500-52311999	0.87801	Foreground	Spearman
1630400	0.316501776082106	chr14:52697500-52697999	chr14:52312000-52312499	0.05625	Foreground	Spearman
1630401	0.26113335416613	chr14:52697500-52697999	chr14:52313000-52313499	0.20659	Foreground	Spearman
1630402	0.23726148889671	chr14:52697500-52697999	chr14:52313500-52313999	0.30902	Foreground	Spearman
1630403	0.109086018294989	chr14:52697500-52697999	chr14:52314000-52314499	0.77806	Foreground	Spearman
1630404	0.139739257017239	chr14:52697500-52697999	chr14:52314500-52314999	0.69366	Foreground	Spearman
1630405	0.18771449036013	chr14:52697500-52697999	chr14:52315000-52315499	0.5251	Foreground	Spearman
1630406	0.208494302728646	chr14:52697500-52697999	chr14:52315500-52315999	0.43897	Foreground	Spearman
1630407	0.337833557764292	chr14:52697500-52697999	chr14:52316000-52316499	0.03413	Foreground	Spearman
1630408	0.279317684354464	chr14:52697500-52697999	chr14:52316500-52316999	0.14037	Foreground	Spearman
1630409	0.358513405907307	chr14:52697500-52697999	chr14:52317000-52317499	0.02252	Foreground	Spearman
1630410	0.284285151461331	chr14:52697500-52697999	chr14:52317500-52317999	0.1257	Foreground	Spearman
1630411	0.371387241185764	chr14:52684000-52684499	chr14:53155500-53155999	0.01803	Foreground	Spearman
1630412	0.355668438517296	chr14:52684000-52684499	chr14:53156000-53156499	0.02371	Foreground	Spearman
1630413	0.295336771455492	chr14:52684000-52684499	chr14:53156500-53156999	0.09671	Foreground	Spearman
1630414	0.310446572598707	chr14:52686000-52686499	chr14:53155500-53155999	0.06554	Foreground	Spearman
1630415	0.327560779495493	chr14:52686000-52686499	chr14:53156000-53156499	0.04326	Foreground	Spearman
1630416	0.26822658723103	chr14:52686000-52686499	chr14:53156500-53156999	0.17901	Foreground	Spearman
1630417	0.305925946884026	chr14:52686500-52686999	chr14:53155500-53155999	0.07379	Foreground	Spearman
1630418	0.276824607856603	chr14:52686500-52686999	chr14:53156000-53156499	0.14841	Foreground	Spearman
1630419	0.285285292985168	chr14:52686500-52686999	chr14:53156500-53156999	0.12296	Foreground	Spearman
1630420	0.34275806118504	chr14:52687000-52687499	chr14:53155500-53155999	0.0305299999999999	Foreground	Spearman
1630421	0.368647254033826	chr14:52687000-52687499	chr14:53156000-53156499	0.01891	Foreground	Spearman
1630422	0.298802463800457	chr14:52687000-52687499	chr14:53156500-53156999	0.08883	Foreground	Spearman
1630423	0.330505916374916	chr14:52687500-52687999	chr14:53155500-53155999	0.04037	Foreground	Spearman
1630424	0.341003212031795	chr14:52687500-52687999	chr14:53156000-53156499	0.03162	Foreground	Spearman
1630425	0.292003775689564	chr14:52687500-52687999	chr14:53156500-53156999	0.10506	Foreground	Spearman
1630426	0.316511776486479	chr14:52688000-52688499	chr14:53155500-53155999	0.05625	Foreground	Spearman
1630427	0.289855829325645	chr14:52688000-52688499	chr14:53156000-53156499	0.11093	Foreground	Spearman
1630428	0.265429185160653	chr14:52688000-52688499	chr14:53156500-53156999	0.18969	Foreground	Spearman
1630429	0.287078542762541	chr14:52691000-52691499	chr14:53155500-53155999	0.1181	Foreground	Spearman
1630430	0.283895576894668	chr14:52691000-52691499	chr14:53156000-53156499	0.12666	Foreground	Spearman
1630431	0.239470424979004	chr14:52691000-52691499	chr14:53156500-53156999	0.29903	Foreground	Spearman
1630432	0.277423735487847	chr14:52691500-52691999	chr14:53155500-53155999	0.14646	Foreground	Spearman
1630433	0.273709976799585	chr14:52691500-52691999	chr14:53156000-53156499	0.15939	Foreground	Spearman
1630434	0.251429393890981	chr14:52691500-52691999	chr14:53156500-53156999	0.24707	Foreground	Spearman
1630435	0.129363553922133	chr14:52692000-52692499	chr14:53155500-53155999	0.7243	Foreground	Spearman
1630436	0.177523501635782	chr14:52692000-52692499	chr14:53156000-53156499	0.56436	Foreground	Spearman
1630437	0.125220230800596	chr14:52692000-52692499	chr14:53156500-53156999	0.73609	Foreground	Spearman
1630438	0.249443494448339	chr14:52692500-52692999	chr14:53155500-53155999	0.25543	Foreground	Spearman
1630439	0.29124827278633	chr14:52692500-52692999	chr14:53156000-53156499	0.10706	Foreground	Spearman
1630440	0.254764975613985	chr14:52692500-52692999	chr14:53156500-53156999	0.23286	Foreground	Spearman
1630441	0.289866092729805	chr14:52693000-52693499	chr14:53155500-53155999	0.1109	Foreground	Spearman
1630442	0.30501277341502	chr14:52693000-52693499	chr14:53156000-53156499	0.07557	Foreground	Spearman
1630443	0.265643578324318	chr14:52693000-52693499	chr14:53156500-53156999	0.18886	Foreground	Spearman
1630444	0.259116679637163	chr14:52694000-52694499	chr14:53155500-53155999	0.21476	Foreground	Spearman
1630445	0.279094286358002	chr14:52694000-52694499	chr14:53156000-53156499	0.14112	Foreground	Spearman
1630446	0.232629282945585	chr14:52694000-52694499	chr14:53156500-53156999	0.3301	Foreground	Spearman
1630447	0.273392044198046	chr14:52694500-52694999	chr14:53155500-53155999	0.16061	Foreground	Spearman
1630448	0.199334005013011	chr14:52694500-52694999	chr14:53156000-53156499	0.47801	Foreground	Spearman
1630449	0.157459064454561	chr14:52694500-52694999	chr14:53156500-53156999	0.63641	Foreground	Spearman
1630450	0.20781396011072	chr14:52695000-52695499	chr14:53155500-53155999	0.44221	Foreground	Spearman
1630451	0.185439551532656	chr14:52695000-52695499	chr14:53156000-53156499	0.53402	Foreground	Spearman
1630452	0.128775877535819	chr14:52695000-52695499	chr14:53156500-53156999	0.72595	Foreground	Spearman
1630453	-0.0962609882567358	chr14:52695500-52695999	chr14:53155500-53155999	0.01589	Foreground	Spearman
1630454	-0.0320406880670917	chr14:52695500-52695999	chr14:53156000-53156499	0.0371899999999999	Foreground	Spearman
1630455	-0.0185253160071224	chr14:52695500-52695999	chr14:53156500-53156999	0.04452	Foreground	Spearman
1630456	0.0660887935901286	chr14:52696000-52696499	chr14:53155500-53155999	0.86636	Foreground	Spearman
1630457	0.054059942790088	chr14:52696000-52696499	chr14:53156000-53156499	0.88501	Foreground	Spearman
1630458	0.0409563888454479	chr14:52696000-52696499	chr14:53156500-53156999	0.90238	Foreground	Spearman
1630459	0.219563279997744	chr14:52696500-52696999	chr14:53155500-53155999	0.3895	Foreground	Spearman
1630460	0.226281273818885	chr14:52696500-52696999	chr14:53156000-53156499	0.35933	Foreground	Spearman
1630461	0.21278364934371	chr14:52696500-52696999	chr14:53156500-53156999	0.4198	Foreground	Spearman
1630462	0.110583355868326	chr14:52697000-52697499	chr14:53155500-53155999	0.77424	Foreground	Spearman
1630463	0.177313937940313	chr14:52697000-52697499	chr14:53156000-53156499	0.56525	Foreground	Spearman
1630464	0.188516606496857	chr14:52697000-52697499	chr14:53156500-53156999	0.5218	Foreground	Spearman
1630465	0.263286678386537	chr14:52697500-52697999	chr14:53155500-53155999	0.19804	Foreground	Spearman
1630466	0.317400870736333	chr14:52697500-52697999	chr14:53156000-53156499	0.05498	Foreground	Spearman
1630467	0.27712163901893	chr14:52697500-52697999	chr14:53156500-53156999	0.14741	Foreground	Spearman
1630468	0.235818971222605	chr14:52706000-52706499	chr14:51978500-51978999	0.31524	Foreground	Spearman
1630469	0.285187437592077	chr14:52706000-52706499	chr14:51979000-51979499	0.12319	Foreground	Spearman
1630470	0.279764194537061	chr14:52706000-52706499	chr14:51979500-51979999	0.13924	Foreground	Spearman
1630471	0.20420134204019	chr14:52706000-52706499	chr14:51980000-51980499	0.45777	Foreground	Spearman
1630472	0.19015524449936	chr14:52706000-52706499	chr14:51980500-51980999	0.51489	Foreground	Spearman
1630473	0.240482116537094	chr14:52706000-52706499	chr14:51981000-51981499	0.29445	Foreground	Spearman
1630474	0.233549127660561	chr14:52706000-52706499	chr14:51981500-51981999	0.32565	Foreground	Spearman
1630475	0.209979704502792	chr14:52706000-52706499	chr14:51983000-51983499	0.43251	Foreground	Spearman
1630476	0.1765589292232	chr14:52706000-52706499	chr14:51984500-51984999	0.56827	Foreground	Spearman
1630477	0.194552599205604	chr14:52706000-52706499	chr14:51985000-51985499	0.4975	Foreground	Spearman
1630478	0.246893485748962	chr14:52706000-52706499	chr14:51987500-51987999	0.26646	Foreground	Spearman
1630479	0.268132891456703	chr14:52706000-52706499	chr14:51988000-51988499	0.17931	Foreground	Spearman
1630480	0.287339758183759	chr14:52706000-52706499	chr14:51988500-51988999	0.1174	Foreground	Spearman
1630481	0.388390327845758	chr14:52706000-52706499	chr14:51989000-51989499	0.01367	Foreground	Spearman
1630482	0.404079825005637	chr14:52706000-52706499	chr14:51989500-51989999	0.01066	Foreground	Spearman
1630483	0.276397426359377	chr14:52706000-52706499	chr14:51990000-51990499	0.1499	Foreground	Spearman
1630484	0.198905119152052	chr14:52706000-52706499	chr14:51990500-51990999	0.47989	Foreground	Spearman
1630485	0.181624269853801	chr14:52706500-52706999	chr14:51978500-51978999	0.549	Foreground	Spearman
1630486	0.207595309417221	chr14:52706500-52706999	chr14:51979000-51979499	0.44308	Foreground	Spearman
1630487	0.224701925762996	chr14:52706500-52706999	chr14:51979500-51979999	0.36619	Foreground	Spearman
1630488	0.188228604008505	chr14:52706500-52706999	chr14:51980000-51980499	0.52302	Foreground	Spearman
1630489	0.165306632386376	chr14:52706500-52706999	chr14:51980500-51980999	0.60995	Foreground	Spearman
1630490	0.17371706899175	chr14:52706500-52706999	chr14:51981000-51981499	0.57887	Foreground	Spearman
1630491	0.156916713994203	chr14:52706500-52706999	chr14:51981500-51981999	0.63802	Foreground	Spearman
1630492	0.178551221613012	chr14:52706500-52706999	chr14:51983000-51983499	0.56069	Foreground	Spearman
1630493	0.138885072811709	chr14:52706500-52706999	chr14:51984500-51984999	0.69627	Foreground	Spearman
1630494	0.155791603592576	chr14:52706500-52706999	chr14:51985000-51985499	0.64205	Foreground	Spearman
1630495	0.196292540590162	chr14:52706500-52706999	chr14:51987500-51987999	0.49053	Foreground	Spearman
1630496	0.226897237388773	chr14:52706500-52706999	chr14:51988000-51988499	0.35656	Foreground	Spearman
1630497	0.222760911339871	chr14:52706500-52706999	chr14:51988500-51988999	0.37483	Foreground	Spearman
1630498	0.207670330159355	chr14:52706500-52706999	chr14:51989000-51989499	0.44285	Foreground	Spearman
1630499	0.203260929168355	chr14:52706500-52706999	chr14:51989500-51989999	0.46179	Foreground	Spearman
1630500	0.184730630724269	chr14:52706500-52706999	chr14:51990000-51990499	0.537	Foreground	Spearman
1630501	0.184320625841731	chr14:52706500-52706999	chr14:51990500-51990999	0.5384	Foreground	Spearman
1630502	0.104999194099282	chr14:52707000-52707499	chr14:51978500-51978999	0.788	Foreground	Spearman
1630503	0.227436960342643	chr14:52707000-52707499	chr14:51979000-51979499	0.35403	Foreground	Spearman
1630504	0.156688886585383	chr14:52707000-52707499	chr14:51979500-51979999	0.63887	Foreground	Spearman
1630505	0.107252042296361	chr14:52707000-52707499	chr14:51980000-51980499	0.78256	Foreground	Spearman
1630506	0.0951877257574861	chr14:52707000-52707499	chr14:51980500-51980999	0.81037	Foreground	Spearman
1630507	0.108494663967154	chr14:52707000-52707499	chr14:51981000-51981499	0.77955	Foreground	Spearman
1630508	0.118958237175943	chr14:52707000-52707499	chr14:51981500-51981999	0.75347	Foreground	Spearman
1630509	0.12543704002567	chr14:52707000-52707499	chr14:51983000-51983499	0.73541	Foreground	Spearman
1630510	0.110653556393656	chr14:52707000-52707499	chr14:51984500-51984999	0.77404	Foreground	Spearman
1630511	0.102043404589963	chr14:52707000-52707499	chr14:51985000-51985499	0.79526	Foreground	Spearman
1630512	0.152760040109142	chr14:52707000-52707499	chr14:51987500-51987999	0.65212	Foreground	Spearman
1630513	0.139194745083319	chr14:52707000-52707499	chr14:51988000-51988499	0.69549	Foreground	Spearman
1630514	0.111935914266378	chr14:52707000-52707499	chr14:51988500-51988999	0.77105	Foreground	Spearman
1630515	0.510194364856971	chr14:52707000-52707499	chr14:51989000-51989499	0.00222	Foreground	Spearman
1630516	0.553225807177284	chr14:52707000-52707499	chr14:51989500-51989999	0.00107000000000002	Foreground	Spearman
1630517	0.235861578388486	chr14:52707000-52707499	chr14:51990000-51990499	0.31502	Foreground	Spearman
1630518	0.0980215689594622	chr14:52707000-52707499	chr14:51990500-51990999	0.80435	Foreground	Spearman
1630519	0.164842809344435	chr14:52707500-52707999	chr14:51978500-51978999	0.61129	Foreground	Spearman
1630520	0.0967073935473236	chr14:52707500-52707999	chr14:51979000-51979499	0.80706	Foreground	Spearman
1630521	0.20398822775379	chr14:52707500-52707999	chr14:51979500-51979999	0.45866	Foreground	Spearman
1630522	0.184758721035878	chr14:52707500-52707999	chr14:51980000-51980499	0.53688	Foreground	Spearman
1630523	0.184273494970211	chr14:52707500-52707999	chr14:51980500-51980999	0.5386	Foreground	Spearman
1630524	0.197289998789289	chr14:52707500-52707999	chr14:51981000-51981499	0.48635	Foreground	Spearman
1630525	0.206925868628443	chr14:52707500-52707999	chr14:51981500-51981999	0.44573	Foreground	Spearman
1630526	0.17081128235971	chr14:52707500-52707999	chr14:51983000-51983499	0.58949	Foreground	Spearman
1630527	0.117678066733761	chr14:52707500-52707999	chr14:51984500-51984999	0.75687	Foreground	Spearman
1630528	0.159824267019018	chr14:52707500-52707999	chr14:51985000-51985499	0.62852	Foreground	Spearman
1630529	0.160933669316714	chr14:52707500-52707999	chr14:51987500-51987999	0.62477	Foreground	Spearman
1630530	0.18510820832803	chr14:52707500-52707999	chr14:51988000-51988499	0.53531	Foreground	Spearman
1630531	0.251874065302663	chr14:52707500-52707999	chr14:51988500-51988999	0.24532	Foreground	Spearman
1630532	0.111723685426257	chr14:52707500-52707999	chr14:51989000-51989499	0.7716	Foreground	Spearman
1630533	0.126459816100156	chr14:52707500-52707999	chr14:51989500-51989999	0.73267	Foreground	Spearman
1630534	0.199398650611207	chr14:52707500-52707999	chr14:51990000-51990499	0.47778	Foreground	Spearman
1630535	0.197738024135405	chr14:52707500-52707999	chr14:51990500-51990999	0.48457	Foreground	Spearman
1630536	0.192505339414585	chr14:52706000-52706499	chr14:51995000-51995499	0.50565	Foreground	Spearman
1630537	0.245575222818541	chr14:52706000-52706499	chr14:51995500-51995999	0.27224	Foreground	Spearman
1630538	0.344392565261751	chr14:52706000-52706499	chr14:51996000-51996499	0.02964	Foreground	Spearman
1630539	0.148104220217589	chr14:52706500-52706999	chr14:51995000-51995499	0.66712	Foreground	Spearman
1630540	0.164230729619425	chr14:52706500-52706999	chr14:51995500-51995999	0.61327	Foreground	Spearman
1630541	0.245128829024192	chr14:52706500-52706999	chr14:51996000-51996499	0.2741	Foreground	Spearman
1630542	0.119734645157325	chr14:52707000-52707499	chr14:51995000-51995499	0.75145	Foreground	Spearman
1630543	0.124504558669144	chr14:52707000-52707499	chr14:51995500-51995999	0.73823	Foreground	Spearman
1630544	0.333469442934819	chr14:52707000-52707499	chr14:51996000-51996499	0.03775	Foreground	Spearman
1630545	0.150833518570042	chr14:52707500-52707999	chr14:51995000-51995499	0.65816	Foreground	Spearman
1630546	0.188145269800311	chr14:52707500-52707999	chr14:51995500-51995999	0.5234	Foreground	Spearman
1630547	0.181381841492229	chr14:52707500-52707999	chr14:51996000-51996499	0.54987	Foreground	Spearman
1630548	0.278255667853186	chr14:52706000-52706499	chr14:52300500-52300999	0.14373	Foreground	Spearman
1630549	0.0636369798020661	chr14:52706000-52706499	chr14:52303000-52303499	0.87031	Foreground	Spearman
1630550	0.304361992895795	chr14:52706000-52706499	chr14:52307000-52307499	0.0768799999999999	Foreground	Spearman
1630551	0.0312234096365884	chr14:52706000-52706499	chr14:52307500-52307999	0.91456	Foreground	Spearman
1630552	0.182343732818754	chr14:52706000-52706499	chr14:52309500-52309999	0.5461	Foreground	Spearman
1630553	0.201652402532581	chr14:52706000-52706499	chr14:52310500-52310999	0.46838	Foreground	Spearman
1630554	0.0830843658605859	chr14:52706000-52706499	chr14:52311000-52311499	0.8359	Foreground	Spearman
1630555	-0.234778364014762	chr14:52706000-52706499	chr14:52311500-52311999	0.00292000000000003	Foreground	Spearman
1630556	0.0970214838694774	chr14:52706000-52706499	chr14:52312000-52312499	0.80648	Foreground	Spearman
1630557	0.0444858519859061	chr14:52706000-52706499	chr14:52313000-52313499	0.89816	Foreground	Spearman
1630558	0.167067233330693	chr14:52706000-52706499	chr14:52313500-52313999	0.60358	Foreground	Spearman
1630559	0.0275939226366008	chr14:52706000-52706499	chr14:52314000-52314499	0.91876	Foreground	Spearman
1630560	0.0526126270060447	chr14:52706000-52706499	chr14:52314500-52314999	0.88695	Foreground	Spearman
1630561	0.0186286454061696	chr14:52706000-52706499	chr14:52315000-52315499	0.92723	Foreground	Spearman
1630562	0.0457012031395257	chr14:52706000-52706499	chr14:52315500-52315999	0.89639	Foreground	Spearman
1630563	0.157598234453555	chr14:52706000-52706499	chr14:52316000-52316499	0.63603	Foreground	Spearman
1630564	0.266646796574301	chr14:52706000-52706499	chr14:52316500-52316999	0.18502	Foreground	Spearman
1630565	0.221315091350917	chr14:52706000-52706499	chr14:52317000-52317499	0.3816	Foreground	Spearman
1630566	0.381960647311857	chr14:52706000-52706499	chr14:52317500-52317999	0.01507	Foreground	Spearman
1630567	0.232185316146795	chr14:52706500-52706999	chr14:52300500-52300999	0.33219	Foreground	Spearman
1630568	0.155701972550067	chr14:52706500-52706999	chr14:52303000-52303499	0.64237	Foreground	Spearman
1630569	0.249760705207257	chr14:52706500-52706999	chr14:52307000-52307499	0.25406	Foreground	Spearman
1630570	0.206326600625543	chr14:52706500-52706999	chr14:52307500-52307999	0.44858	Foreground	Spearman
1630571	0.190588447683008	chr14:52706500-52706999	chr14:52309500-52309999	0.51326	Foreground	Spearman
1630572	0.22290677832323	chr14:52706500-52706999	chr14:52310500-52310999	0.37435	Foreground	Spearman
1630573	0.181353764067613	chr14:52706500-52706999	chr14:52311000-52311499	0.55002	Foreground	Spearman
1630574	-0.0128578368966744	chr14:52706500-52706999	chr14:52311500-52311999	0.04822	Foreground	Spearman
1630575	0.224509208870812	chr14:52706500-52706999	chr14:52312000-52312499	0.36713	Foreground	Spearman
1630576	0.207684874824631	chr14:52706500-52706999	chr14:52313000-52313499	0.44275	Foreground	Spearman
1630577	0.285765694831416	chr14:52706500-52706999	chr14:52313500-52313999	0.12163	Foreground	Spearman
1630578	0.192007156283449	chr14:52706500-52706999	chr14:52314000-52314499	0.50756	Foreground	Spearman
1630579	0.211820917581103	chr14:52706500-52706999	chr14:52314500-52314999	0.4244	Foreground	Spearman
1630580	0.200388225063733	chr14:52706500-52706999	chr14:52315000-52315499	0.47328	Foreground	Spearman
1630581	0.233839886552835	chr14:52706500-52706999	chr14:52315500-52315999	0.32432	Foreground	Spearman
1630582	0.256682354675118	chr14:52706500-52706999	chr14:52316000-52316499	0.22487	Foreground	Spearman
1630583	0.297093614389889	chr14:52706500-52706999	chr14:52316500-52316999	0.0928600000000001	Foreground	Spearman
1630584	0.225689751992705	chr14:52706500-52706999	chr14:52317000-52317499	0.3618	Foreground	Spearman
1630585	0.285074623317742	chr14:52706500-52706999	chr14:52317500-52317999	0.12357	Foreground	Spearman
1630586	0.0939839383332489	chr14:52707000-52707499	chr14:52300500-52300999	0.8126	Foreground	Spearman
1630587	-0.215101540200081	chr14:52707000-52707499	chr14:52303000-52303499	0.00388999999999995	Foreground	Spearman
1630588	0.164552313290578	chr14:52707000-52707499	chr14:52307000-52307499	0.61224	Foreground	Spearman
1630589	-0.214999836033442	chr14:52707000-52707499	chr14:52307500-52307999	0.00390000000000001	Foreground	Spearman
1630590	0.0352432109131932	chr14:52707000-52707499	chr14:52309500-52309999	0.90973	Foreground	Spearman
1630591	0.0174133792812643	chr14:52707000-52707499	chr14:52310500-52310999	0.92823	Foreground	Spearman
1630592	-0.0799333407802097	chr14:52707000-52707499	chr14:52311000-52311499	0.01953	Foreground	Spearman
1630593	-0.393714494397764	chr14:52707000-52707499	chr14:52311500-52311999	0.000249999999999972	Foreground	Spearman
1630594	-0.200825006985425	chr14:52707000-52707499	chr14:52312000-52312499	0.00456999999999996	Foreground	Spearman
1630595	-0.29045247874574	chr14:52707000-52707499	chr14:52313000-52313499	0.00146000000000002	Foreground	Spearman
1630596	-0.140678889763255	chr14:52707000-52707499	chr14:52313500-52313999	0.00929999999999997	Foreground	Spearman
1630597	-0.257071523919208	chr14:52707000-52707499	chr14:52314000-52314499	0.00214999999999999	Foreground	Spearman
1630598	-0.196711264518409	chr14:52707000-52707499	chr14:52314500-52314999	0.00480999999999998	Foreground	Spearman
1630599	-0.267348987927573	chr14:52707000-52707499	chr14:52315000-52315499	0.00190999999999997	Foreground	Spearman
1630600	-0.314810489606334	chr14:52707000-52707499	chr14:52315500-52315999	0.00107999999999997	Foreground	Spearman
1630601	-0.132559860919609	chr14:52707000-52707499	chr14:52316000-52316499	0.0102	Foreground	Spearman
1630602	-0.00640686871840064	chr14:52707000-52707499	chr14:52316500-52316999	0.05241	Foreground	Spearman
1630603	0.0273941060286522	chr14:52707000-52707499	chr14:52317000-52317499	0.91891	Foreground	Spearman
1630604	0.127458697552478	chr14:52707000-52707499	chr14:52317500-52317999	0.72967	Foreground	Spearman
1630605	0.229662721167101	chr14:52707500-52707999	chr14:52300500-52300999	0.34402	Foreground	Spearman
1630606	0.195855053252488	chr14:52707500-52707999	chr14:52303000-52303499	0.49249	Foreground	Spearman
1630607	0.173627357669545	chr14:52707500-52707999	chr14:52307000-52307499	0.57917	Foreground	Spearman
1630608	0.195367855520469	chr14:52707500-52707999	chr14:52307500-52307999	0.49438	Foreground	Spearman
1630609	0.187491881606692	chr14:52707500-52707999	chr14:52309500-52309999	0.52594	Foreground	Spearman
1630610	0.206392664769419	chr14:52707500-52707999	chr14:52310500-52310999	0.44824	Foreground	Spearman
1630611	0.183638926355674	chr14:52707500-52707999	chr14:52311000-52311499	0.54108	Foreground	Spearman
1630612	0.0439063537091758	chr14:52707500-52707999	chr14:52311500-52311999	0.89885	Foreground	Spearman
1630613	0.189680577223026	chr14:52707500-52707999	chr14:52312000-52312499	0.51681	Foreground	Spearman
1630614	0.213552976655084	chr14:52707500-52707999	chr14:52313000-52313499	0.41643	Foreground	Spearman
1630615	0.211171487678555	chr14:52707500-52707999	chr14:52313500-52313999	0.4273	Foreground	Spearman
1630616	0.131786152857352	chr14:52707500-52707999	chr14:52314000-52314499	0.71695	Foreground	Spearman
1630617	0.197551880307857	chr14:52707500-52707999	chr14:52314500-52314999	0.48533	Foreground	Spearman
1630618	0.213059970917296	chr14:52707500-52707999	chr14:52315000-52315499	0.41864	Foreground	Spearman
1630619	0.204920220960684	chr14:52707500-52707999	chr14:52315500-52315999	0.45454	Foreground	Spearman
1630620	0.260433413309529	chr14:52707500-52707999	chr14:52316000-52316499	0.20921	Foreground	Spearman
1630621	0.242434241183309	chr14:52707500-52707999	chr14:52316500-52316999	0.28628	Foreground	Spearman
1630622	0.219186786753163	chr14:52707500-52707999	chr14:52317000-52317499	0.39108	Foreground	Spearman
1630623	0.199334298552623	chr14:52707500-52707999	chr14:52317500-52317999	0.47801	Foreground	Spearman
1630624	0.288610043465688	chr14:52706000-52706499	chr14:53155500-53155999	0.11394	Foreground	Spearman
1630625	0.242118686504498	chr14:52706000-52706499	chr14:53156000-53156499	0.28752	Foreground	Spearman
1630626	0.207222843750724	chr14:52706000-52706499	chr14:53156500-53156999	0.44451	Foreground	Spearman
1630627	0.171514546921646	chr14:52706500-52706999	chr14:53155500-53155999	0.58716	Foreground	Spearman
1630628	0.183682588777728	chr14:52706500-52706999	chr14:53156000-53156499	0.54096	Foreground	Spearman
1630629	0.124529735306208	chr14:52706500-52706999	chr14:53156500-53156999	0.73813	Foreground	Spearman
1630630	0.197621336096118	chr14:52707000-52707499	chr14:53155500-53155999	0.48507	Foreground	Spearman
1630631	0.0925450192552723	chr14:52707000-52707499	chr14:53156000-53156499	0.81562	Foreground	Spearman
1630632	0.0587996112489656	chr14:52707000-52707499	chr14:53156500-53156999	0.87792	Foreground	Spearman
1630633	0.191495313909054	chr14:52707500-52707999	chr14:53155500-53155999	0.50967	Foreground	Spearman
1630634	0.177364964254826	chr14:52707500-52707999	chr14:53156000-53156499	0.565	Foreground	Spearman
1630635	0.15194093444282	chr14:52707500-52707999	chr14:53156500-53156999	0.65465	Foreground	Spearman
1630636	0.33516956818166	chr14:52728000-52728499	chr14:51995000-51995499	0.03635	Foreground	Spearman
1630637	0.275929023423959	chr14:52728000-52728499	chr14:51995500-51995999	0.15156	Foreground	Spearman
1630638	0.217738050315646	chr14:52728000-52728499	chr14:51996000-51996499	0.3973	Foreground	Spearman
1630639	0.306373002979833	chr14:52728500-52728999	chr14:51995000-51995499	0.07302	Foreground	Spearman
1630640	0.314064828059943	chr14:52728500-52728999	chr14:51995500-51995999	0.05976	Foreground	Spearman
1630641	0.232994689001732	chr14:52728500-52728999	chr14:51996000-51996499	0.32827	Foreground	Spearman
1630642	0.285361208776211	chr14:52729000-52729499	chr14:51995000-51995499	0.12276	Foreground	Spearman
1630643	0.364490844131151	chr14:52729000-52729499	chr14:51995500-51995999	0.02012	Foreground	Spearman
1630644	0.276097432631905	chr14:52729000-52729499	chr14:51996000-51996499	0.15096	Foreground	Spearman
1630645	-0.0278017359878311	chr14:52729500-52729999	chr14:51995000-51995499	0.03923	Foreground	Spearman
1630646	-0.00464793096029076	chr14:52729500-52729999	chr14:51995500-51995999	0.0537300000000001	Foreground	Spearman
1630647	0.164187066833508	chr14:52729500-52729999	chr14:51996000-51996499	0.61341	Foreground	Spearman
1630648	0.0748240057429478	chr14:52730000-52730499	chr14:51995000-51995499	0.85135	Foreground	Spearman
1630649	0.1024791850166	chr14:52730000-52730499	chr14:51995500-51995999	0.79414	Foreground	Spearman
1630650	0.26187465236031	chr14:52730000-52730499	chr14:51996000-51996499	0.2039	Foreground	Spearman
1630651	0.0915881100420115	chr14:52730500-52730999	chr14:51995000-51995499	0.81758	Foreground	Spearman
1630652	0.128995294458489	chr14:52730500-52730999	chr14:51995500-51995999	0.7254	Foreground	Spearman
1630653	0.0553566729426154	chr14:52730500-52730999	chr14:51996000-51996499	0.88303	Foreground	Spearman
1630654	0.288249708995525	chr14:52731000-52731499	chr14:51995000-51995499	0.11485	Foreground	Spearman
1630655	0.323723436150477	chr14:52731000-52731499	chr14:51995500-51995999	0.04733	Foreground	Spearman
1630656	0.276505836887022	chr14:52731000-52731499	chr14:51996000-51996499	0.14954	Foreground	Spearman
1630657	0.313136211168373	chr14:52731500-52731999	chr14:51995000-51995499	0.06119	Foreground	Spearman
1630658	0.326764818595926	chr14:52731500-52731999	chr14:51995500-51995999	0.04416	Foreground	Spearman
1630659	0.300877154443084	chr14:52731500-52731999	chr14:51996000-51996499	0.08377	Foreground	Spearman
1630660	0.27488479889284	chr14:52732000-52732499	chr14:51995000-51995499	0.15536	Foreground	Spearman
1630661	0.33133871410576	chr14:52732000-52732499	chr14:51995500-51995999	0.03968	Foreground	Spearman
1630662	0.306141720733017	chr14:52732000-52732499	chr14:51996000-51996499	0.07333	Foreground	Spearman
1630663	0.254174301608236	chr14:52732500-52732999	chr14:51995000-51995499	0.23539	Foreground	Spearman
1630664	0.296281663010307	chr14:52732500-52732999	chr14:51995500-51995999	0.09452	Foreground	Spearman
1630665	0.207325772620878	chr14:52732500-52732999	chr14:51996000-51996499	0.44407	Foreground	Spearman
1630666	0.274705347376362	chr14:52733000-52733499	chr14:51995000-51995499	0.15597	Foreground	Spearman
1630667	0.259581325235676	chr14:52733000-52733499	chr14:51995500-51995999	0.21281	Foreground	Spearman
1630668	0.26378304699787	chr14:52733000-52733499	chr14:51996000-51996499	0.19601	Foreground	Spearman
1630669	0.286778848542504	chr14:52733500-52733999	chr14:51995000-51995499	0.11896	Foreground	Spearman
1630670	0.344079689669449	chr14:52733500-52733999	chr14:51995500-51995999	0.02982	Foreground	Spearman
1630671	0.283778374527758	chr14:52733500-52733999	chr14:51996000-51996499	0.12699	Foreground	Spearman
1630672	0.29767002543017	chr14:52734000-52734499	chr14:51995000-51995499	0.09145	Foreground	Spearman
1630673	0.290245969534165	chr14:52734000-52734499	chr14:51995500-51995999	0.10975	Foreground	Spearman
1630674	0.239607170693841	chr14:52734000-52734499	chr14:51996000-51996499	0.29849	Foreground	Spearman
1630675	0.26995625882556	chr14:52728000-52728499	chr14:52736500-52736999	0.17255	Foreground	Spearman
1630676	0.2882940015918	chr14:52728000-52728499	chr14:52737000-52737499	0.11477	Foreground	Spearman
1630677	0.307717417592989	chr14:52728000-52728499	chr14:52737500-52737999	0.07046	Foreground	Spearman
1630678	0.303894215368971	chr14:52728000-52728499	chr14:52738000-52738499	0.0777099999999999	Foreground	Spearman
1630679	0.266258114816741	chr14:52728500-52728999	chr14:52736500-52736999	0.18667	Foreground	Spearman
1630680	0.300712325913245	chr14:52728500-52728999	chr14:52737000-52737499	0.0842000000000001	Foreground	Spearman
1630681	0.279850139364769	chr14:52728500-52728999	chr14:52737500-52737999	0.13905	Foreground	Spearman
1630682	0.306884458552084	chr14:52728500-52728999	chr14:52738000-52738499	0.07198	Foreground	Spearman
1630683	0.324005848854359	chr14:52729000-52729499	chr14:52736500-52736999	0.04697	Foreground	Spearman
1630684	0.28151622528609	chr14:52729000-52729499	chr14:52737000-52737499	0.13401	Foreground	Spearman
1630685	0.310879981711944	chr14:52729000-52729499	chr14:52737500-52737999	0.06487	Foreground	Spearman
1630686	0.345709499270681	chr14:52729000-52729499	chr14:52738000-52738499	0.02888	Foreground	Spearman
1630687	-0.063072651943005	chr14:52729500-52729999	chr14:52736500-52736999	0.02438	Foreground	Spearman
1630688	-0.0381289531982238	chr14:52729500-52729999	chr14:52737000-52737499	0.03429	Foreground	Spearman
1630689	-0.021418471796468	chr14:52729500-52729999	chr14:52737500-52737999	0.04289	Foreground	Spearman
1630690	0.00281472829649963	chr14:52729500-52729999	chr14:52738000-52738499	0.94076	Foreground	Spearman
1630691	0.0986691527675042	chr14:52730000-52730499	chr14:52736500-52736999	0.803	Foreground	Spearman
1630692	0.103741485730522	chr14:52730000-52730499	chr14:52737000-52737499	0.79111	Foreground	Spearman
1630693	0.12450727230726	chr14:52730000-52730499	chr14:52737500-52737999	0.73821	Foreground	Spearman
1630694	0.129368352768565	chr14:52730000-52730499	chr14:52738000-52738499	0.72429	Foreground	Spearman
1630695	0.106688785036639	chr14:52730500-52730999	chr14:52736500-52736999	0.78399	Foreground	Spearman
1630696	0.0760311780243137	chr14:52730500-52730999	chr14:52737000-52737499	0.84907	Foreground	Spearman
1630697	0.0615978677631236	chr14:52730500-52730999	chr14:52737500-52737999	0.87336	Foreground	Spearman
1630698	0.0806539130890363	chr14:52730500-52730999	chr14:52738000-52738499	0.84066	Foreground	Spearman
1630699	0.315762300681098	chr14:52731000-52731499	chr14:52736500-52736999	0.0572	Foreground	Spearman
1630700	0.312692665083979	chr14:52731000-52731499	chr14:52737000-52737499	0.06181	Foreground	Spearman
1630701	0.317344104990944	chr14:52731000-52731499	chr14:52737500-52737999	0.05507	Foreground	Spearman
1630702	0.322158703247821	chr14:52731000-52731499	chr14:52738000-52738499	0.04906	Foreground	Spearman
1630703	0.286661876298775	chr14:52731500-52731999	chr14:52736500-52736999	0.11924	Foreground	Spearman
1630704	0.302803411398283	chr14:52731500-52731999	chr14:52737000-52737499	0.0797600000000001	Foreground	Spearman
1630705	0.350868072414893	chr14:52731500-52731999	chr14:52737500-52737999	0.02618	Foreground	Spearman
1630706	0.357768232851337	chr14:52731500-52731999	chr14:52738000-52738499	0.02284	Foreground	Spearman
1630707	0.308795893163682	chr14:52732000-52732499	chr14:52736500-52736999	0.06845	Foreground	Spearman
1630708	0.324609901321553	chr14:52732000-52732499	chr14:52737000-52737499	0.04637	Foreground	Spearman
1630709	0.335897632420403	chr14:52732000-52732499	chr14:52737500-52737999	0.03567	Foreground	Spearman
1630710	0.335505032719263	chr14:52732000-52732499	chr14:52738000-52738499	0.0360200000000001	Foreground	Spearman
1630711	0.309441736998163	chr14:52732500-52732999	chr14:52736500-52736999	0.0673	Foreground	Spearman
1630712	0.274716086892247	chr14:52732500-52732999	chr14:52737000-52737499	0.15589	Foreground	Spearman
1630713	0.31619827129829	chr14:52732500-52732999	chr14:52737500-52737999	0.0566	Foreground	Spearman
1630714	0.294455070720571	chr14:52732500-52732999	chr14:52738000-52738499	0.09871	Foreground	Spearman
1630715	0.266154067497146	chr14:52733000-52733499	chr14:52736500-52736999	0.187	Foreground	Spearman
1630716	0.274954131690936	chr14:52733000-52733499	chr14:52737000-52737499	0.15523	Foreground	Spearman
1630717	0.32678775782767	chr14:52733000-52733499	chr14:52737500-52737999	0.04414	Foreground	Spearman
1630718	0.337314635867947	chr14:52733000-52733499	chr14:52738000-52738499	0.03449	Foreground	Spearman
1630719	0.302025675169521	chr14:52733500-52733999	chr14:52736500-52736999	0.0815900000000001	Foreground	Spearman
1630720	0.325951661176713	chr14:52733500-52733999	chr14:52737000-52737499	0.04493	Foreground	Spearman
1630721	0.328619600352862	chr14:52733500-52733999	chr14:52737500-52737999	0.04222	Foreground	Spearman
1630722	0.335194100755999	chr14:52733500-52733999	chr14:52738000-52738499	0.03633	Foreground	Spearman
1630723	0.327451473248178	chr14:52734000-52734499	chr14:52736500-52736999	0.04334	Foreground	Spearman
1630724	0.309688574602245	chr14:52734000-52734499	chr14:52737000-52737499	0.0668800000000001	Foreground	Spearman
1630725	0.334554542560185	chr14:52734000-52734499	chr14:52737500-52737999	0.03679	Foreground	Spearman
1630726	0.339805548004158	chr14:52734000-52734499	chr14:52738000-52738499	0.03252	Foreground	Spearman
1630727	0.303894215368971	chr14:52728000-52728499	chr14:52738000-52738499	0.0777099999999999	Foreground	Spearman
1630728	0.335776474442703	chr14:52728000-52728499	chr14:52738500-52738999	0.03577	Foreground	Spearman
1630729	0.236811739872455	chr14:52728000-52728499	chr14:52739000-52739499	0.311	Foreground	Spearman
1630730	0.321547339638083	chr14:52728000-52728499	chr14:52739500-52739999	0.04974	Foreground	Spearman
1630731	0.260724140252327	chr14:52728000-52728499	chr14:52740000-52740499	0.20824	Foreground	Spearman
1630732	0.262824925583863	chr14:52728000-52728499	chr14:52741000-52741499	0.19997	Foreground	Spearman
1630733	0.218153332725652	chr14:52728000-52728499	chr14:52741500-52741999	0.39551	Foreground	Spearman
1630734	0.257123209497979	chr14:52728000-52728499	chr14:52742000-52742499	0.2232	Foreground	Spearman
1630735	0.00740186797961685	chr14:52728000-52728499	chr14:52742500-52742999	0.93707	Foreground	Spearman
1630736	0.293503856201793	chr14:52728000-52728499	chr14:52743000-52743499	0.10099	Foreground	Spearman
1630737	0.320819946549601	chr14:52728000-52728499	chr14:52743500-52743999	0.05067	Foreground	Spearman
1630738	0.334116669351204	chr14:52728000-52728499	chr14:52744000-52744499	0.03718	Foreground	Spearman
1630739	0.335645306199284	chr14:52728000-52728499	chr14:52744500-52744999	0.03586	Foreground	Spearman
1630740	0.306884458552084	chr14:52728500-52728999	chr14:52738000-52738499	0.07198	Foreground	Spearman
1630741	0.343886789507949	chr14:52728500-52728999	chr14:52738500-52738999	0.02988	Foreground	Spearman
1630742	0.266394396450666	chr14:52728500-52728999	chr14:52739000-52739499	0.18622	Foreground	Spearman
1630743	0.318777588305966	chr14:52728500-52728999	chr14:52739500-52739999	0.05318	Foreground	Spearman
1630744	0.278334041922189	chr14:52728500-52728999	chr14:52740000-52740499	0.14359	Foreground	Spearman
1630745	0.254416887959309	chr14:52728500-52728999	chr14:52741000-52741499	0.23433	Foreground	Spearman
1630746	0.262557147735835	chr14:52728500-52728999	chr14:52741500-52741999	0.20107	Foreground	Spearman
1630747	0.272680957479298	chr14:52728500-52728999	chr14:52742000-52742499	0.16326	Foreground	Spearman
1630748	0.0209119254174774	chr14:52728500-52728999	chr14:52742500-52742999	0.92508	Foreground	Spearman
1630749	0.300812417989296	chr14:52728500-52728999	chr14:52743000-52743499	0.08399	Foreground	Spearman
1630750	0.327925723456289	chr14:52728500-52728999	chr14:52743500-52743999	0.04281	Foreground	Spearman
1630751	0.357754128478337	chr14:52728500-52728999	chr14:52744000-52744499	0.02284	Foreground	Spearman
1630752	0.355970777962077	chr14:52728500-52728999	chr14:52744500-52744999	0.02357	Foreground	Spearman
1630753	0.345709499270681	chr14:52729000-52729499	chr14:52738000-52738499	0.02888	Foreground	Spearman
1630754	0.405813776065586	chr14:52729000-52729499	chr14:52738500-52738999	0.01049	Foreground	Spearman
1630755	0.282245855384746	chr14:52729000-52729499	chr14:52739000-52739499	0.13172	Foreground	Spearman
1630756	0.351286755129111	chr14:52729000-52729499	chr14:52739500-52739999	0.02591	Foreground	Spearman
1630757	0.310340616963934	chr14:52729000-52729499	chr14:52740000-52740499	0.06572	Foreground	Spearman
1630758	0.347784818721049	chr14:52729000-52729499	chr14:52741000-52741499	0.02779	Foreground	Spearman
1630759	0.269949365169105	chr14:52729000-52729499	chr14:52741500-52741999	0.17258	Foreground	Spearman
1630760	0.30698647971697	chr14:52729000-52729499	chr14:52742000-52742499	0.07179	Foreground	Spearman
1630761	0.0235581810752519	chr14:52729000-52729499	chr14:52742500-52742999	0.92269	Foreground	Spearman
1630762	0.334769474344169	chr14:52729000-52729499	chr14:52743000-52743499	0.03662	Foreground	Spearman
1630763	0.418936033472997	chr14:52729000-52729499	chr14:52743500-52743999	0.00865000000000005	Foreground	Spearman
1630764	0.426134375340693	chr14:52729000-52729499	chr14:52744000-52744499	0.00788	Foreground	Spearman
1630765	0.368116900262907	chr14:52729000-52729499	chr14:52744500-52744999	0.0190399999999999	Foreground	Spearman
1630766	0.00281472829649963	chr14:52729500-52729999	chr14:52738000-52738499	0.94076	Foreground	Spearman
1630767	0.0259746429523574	chr14:52729500-52729999	chr14:52738500-52738999	0.92039	Foreground	Spearman
1630768	-0.0241775398597889	chr14:52729500-52729999	chr14:52739000-52739499	0.04117	Foreground	Spearman
1630769	-0.0206108600657027	chr14:52729500-52729999	chr14:52739500-52739999	0.04333	Foreground	Spearman
1630770	-0.0481953498161079	chr14:52729500-52729999	chr14:52740000-52740499	0.02991	Foreground	Spearman
1630771	-0.0530207925233515	chr14:52729500-52729999	chr14:52741000-52741499	0.02801	Foreground	Spearman
1630772	-0.0108769262067129	chr14:52729500-52729999	chr14:52741500-52741999	0.04947	Foreground	Spearman
1630773	0.055690547938168	chr14:52729500-52729999	chr14:52742000-52742499	0.88265	Foreground	Spearman
1630774	-0.139007207385846	chr14:52729500-52729999	chr14:52742500-52742999	0.00948000000000004	Foreground	Spearman
1630775	-0.0432071989356738	chr14:52729500-52729999	chr14:52743000-52743499	0.03182	Foreground	Spearman
1630776	0.00922201395694085	chr14:52729500-52729999	chr14:52743500-52743999	0.9355	Foreground	Spearman
1630777	-0.0033473987183314	chr14:52729500-52729999	chr14:52744000-52744499	0.05461	Foreground	Spearman
1630778	-0.00937641098652819	chr14:52729500-52729999	chr14:52744500-52744999	0.05033	Foreground	Spearman
1630779	0.129368352768565	chr14:52730000-52730499	chr14:52738000-52738499	0.72429	Foreground	Spearman
1630780	0.188743376916531	chr14:52730000-52730499	chr14:52738500-52738999	0.52081	Foreground	Spearman
1630781	0.116470768804674	chr14:52730000-52730499	chr14:52739000-52739499	0.75972	Foreground	Spearman
1630782	0.0796091003284739	chr14:52730000-52730499	chr14:52739500-52739999	0.84258	Foreground	Spearman
1630783	0.0677176028371802	chr14:52730000-52730499	chr14:52740000-52740499	0.86353	Foreground	Spearman
1630784	0.0318827536808342	chr14:52730000-52730499	chr14:52741000-52741499	0.91372	Foreground	Spearman
1630785	0.122926289426634	chr14:52730000-52730499	chr14:52741500-52741999	0.74263	Foreground	Spearman
1630786	0.146871764090206	chr14:52730000-52730499	chr14:52742000-52742499	0.67136	Foreground	Spearman
1630787	-0.25163759975488	chr14:52730000-52730499	chr14:52742500-52742999	0.00239999999999996	Foreground	Spearman
1630788	0.0950355542497917	chr14:52730000-52730499	chr14:52743000-52743499	0.81069	Foreground	Spearman
1630789	0.151481761372323	chr14:52730000-52730499	chr14:52743500-52743999	0.65615	Foreground	Spearman
1630790	0.253986044199488	chr14:52730000-52730499	chr14:52744000-52744499	0.2362	Foreground	Spearman
1630791	0.185215329556591	chr14:52730000-52730499	chr14:52744500-52744999	0.53485	Foreground	Spearman
1630792	0.0806539130890363	chr14:52730500-52730999	chr14:52738000-52738499	0.84066	Foreground	Spearman
1630793	0.0915950758049938	chr14:52730500-52730999	chr14:52738500-52738999	0.81757	Foreground	Spearman
1630794	0.0738819303232723	chr14:52730500-52730999	chr14:52739000-52739499	0.85326	Foreground	Spearman
1630795	0.0938548782746278	chr14:52730500-52730999	chr14:52739500-52739999	0.81285	Foreground	Spearman
1630796	0.0777455501190397	chr14:52730500-52730999	chr14:52740000-52740499	0.84602	Foreground	Spearman
1630797	0.114459542010899	chr14:52730500-52730999	chr14:52741000-52741499	0.76466	Foreground	Spearman
1630798	0.137232765191087	chr14:52730500-52730999	chr14:52741500-52741999	0.701	Foreground	Spearman
1630799	0.165465800799165	chr14:52730500-52730999	chr14:52742000-52742499	0.60933	Foreground	Spearman
1630800	0.105083056214388	chr14:52730500-52730999	chr14:52742500-52742999	0.78776	Foreground	Spearman
1630801	0.0746812772948704	chr14:52730500-52730999	chr14:52743000-52743499	0.85163	Foreground	Spearman
1630802	0.12881913094241	chr14:52730500-52730999	chr14:52743500-52743999	0.72583	Foreground	Spearman
1630803	0.11408396010218	chr14:52730500-52730999	chr14:52744000-52744499	0.76565	Foreground	Spearman
1630804	0.0895819261975548	chr14:52730500-52730999	chr14:52744500-52744999	0.82198	Foreground	Spearman
1630805	0.322158703247821	chr14:52731000-52731499	chr14:52738000-52738499	0.04906	Foreground	Spearman
1630806	0.410693655960721	chr14:52731000-52731499	chr14:52738500-52738999	0.00978000000000001	Foreground	Spearman
1630807	0.305215913521422	chr14:52731000-52731499	chr14:52739000-52739499	0.07522	Foreground	Spearman
1630808	0.344734805598158	chr14:52731000-52731499	chr14:52739500-52739999	0.02945	Foreground	Spearman
1630809	0.272608263144106	chr14:52731000-52731499	chr14:52740000-52740499	0.16352	Foreground	Spearman
1630810	0.3643117635027	chr14:52731000-52731499	chr14:52741000-52741499	0.02021	Foreground	Spearman
1630811	0.291563369300453	chr14:52731000-52731499	chr14:52741500-52741999	0.10632	Foreground	Spearman
1630812	0.2934529336453	chr14:52731000-52731499	chr14:52742000-52742499	0.10119	Foreground	Spearman
1630813	0.0180486255463457	chr14:52731000-52731499	chr14:52742500-52742999	0.92771	Foreground	Spearman
1630814	0.31620388153226	chr14:52731000-52731499	chr14:52743000-52743499	0.0566	Foreground	Spearman
1630815	0.372426389478815	chr14:52731000-52731499	chr14:52743500-52743999	0.01766	Foreground	Spearman
1630816	0.398584414874152	chr14:52731000-52731499	chr14:52744000-52744499	0.01156	Foreground	Spearman
1630817	0.376310628391547	chr14:52731000-52731499	chr14:52744500-52744999	0.01641	Foreground	Spearman
1630818	0.357768232851337	chr14:52731500-52731999	chr14:52738000-52738499	0.02284	Foreground	Spearman
1630819	0.415013999283286	chr14:52731500-52731999	chr14:52738500-52738999	0.00919000000000003	Foreground	Spearman
1630820	0.279290837100597	chr14:52731500-52731999	chr14:52739000-52739499	0.14043	Foreground	Spearman
1630821	0.347818093455459	chr14:52731500-52731999	chr14:52739500-52739999	0.02778	Foreground	Spearman
1630822	0.298379126813966	chr14:52731500-52731999	chr14:52740000-52740499	0.08992	Foreground	Spearman
1630823	0.347972693131772	chr14:52731500-52731999	chr14:52741000-52741499	0.02768	Foreground	Spearman
1630824	0.307740084533353	chr14:52731500-52731999	chr14:52741500-52741999	0.0704	Foreground	Spearman
1630825	0.310005623512323	chr14:52731500-52731999	chr14:52742000-52742499	0.06628	Foreground	Spearman
1630826	-0.0213939974526935	chr14:52731500-52731999	chr14:52742500-52742999	0.04291	Foreground	Spearman
1630827	0.317138860642808	chr14:52731500-52731999	chr14:52743000-52743499	0.0553399999999999	Foreground	Spearman
1630828	0.352921507094259	chr14:52731500-52731999	chr14:52743500-52743999	0.02499	Foreground	Spearman
1630829	0.417302896578395	chr14:52731500-52731999	chr14:52744000-52744499	0.00883999999999996	Foreground	Spearman
1630830	0.36927400076365	chr14:52731500-52731999	chr14:52744500-52744999	0.01863	Foreground	Spearman
1630831	0.335505032719263	chr14:52732000-52732499	chr14:52738000-52738499	0.0360200000000001	Foreground	Spearman
1630832	0.435075680373912	chr14:52732000-52732499	chr14:52738500-52738999	0.00683999999999996	Foreground	Spearman
1630833	0.301576057540643	chr14:52732000-52732499	chr14:52739000-52739499	0.08247	Foreground	Spearman
1630834	0.320357436407058	chr14:52732000-52732499	chr14:52739500-52739999	0.05126	Foreground	Spearman
1630835	0.275675363382375	chr14:52732000-52732499	chr14:52740000-52740499	0.15266	Foreground	Spearman
1630836	0.326148248023632	chr14:52732000-52732499	chr14:52741000-52741499	0.04475	Foreground	Spearman
1630837	0.287911989693778	chr14:52732000-52732499	chr14:52741500-52741999	0.11563	Foreground	Spearman
1630838	0.30034908729139	chr14:52732000-52732499	chr14:52742000-52742499	0.08497	Foreground	Spearman
1630839	-0.00915110668253591	chr14:52732000-52732499	chr14:52742500-52742999	0.05043	Foreground	Spearman
1630840	0.303153959568691	chr14:52732000-52732499	chr14:52743000-52743499	0.079	Foreground	Spearman
1630841	0.363587412677182	chr14:52732000-52732499	chr14:52743500-52743999	0.02044	Foreground	Spearman
1630842	0.416452423451003	chr14:52732000-52732499	chr14:52744000-52744499	0.00892000000000004	Foreground	Spearman
1630843	0.372078180918905	chr14:52732000-52732499	chr14:52744500-52744999	0.01778	Foreground	Spearman
1630844	0.294455070720571	chr14:52732500-52732999	chr14:52738000-52738499	0.09871	Foreground	Spearman
1630845	0.350555980281394	chr14:52732500-52732999	chr14:52738500-52738999	0.02634	Foreground	Spearman
1630846	0.296856892459335	chr14:52732500-52732999	chr14:52739000-52739499	0.09339	Foreground	Spearman
1630847	0.321709182947137	chr14:52732500-52732999	chr14:52739500-52739999	0.0495100000000001	Foreground	Spearman
1630848	0.211680745088575	chr14:52732500-52732999	chr14:52740000-52740499	0.42505	Foreground	Spearman
1630849	0.250741161191959	chr14:52732500-52732999	chr14:52741000-52741499	0.24968	Foreground	Spearman
1630850	0.221652484190194	chr14:52732500-52732999	chr14:52741500-52741999	0.37999	Foreground	Spearman
1630851	0.246971038783656	chr14:52732500-52732999	chr14:52742000-52742499	0.26619	Foreground	Spearman
1630852	0.0546992290083723	chr14:52732500-52732999	chr14:52742500-52742999	0.88407	Foreground	Spearman
1630853	0.32874381619533	chr14:52732500-52732999	chr14:52743000-52743499	0.0421	Foreground	Spearman
1630854	0.334679592612486	chr14:52732500-52732999	chr14:52743500-52743999	0.03666	Foreground	Spearman
1630855	0.379446930888353	chr14:52732500-52732999	chr14:52744000-52744499	0.01562	Foreground	Spearman
1630856	0.350219890746736	chr14:52732500-52732999	chr14:52744500-52744999	0.0265300000000001	Foreground	Spearman
1630857	0.337314635867947	chr14:52733000-52733499	chr14:52738000-52738499	0.03449	Foreground	Spearman
1630858	0.366920898798258	chr14:52733000-52733499	chr14:52738500-52738999	0.01938	Foreground	Spearman
1630859	0.32737028996236	chr14:52733000-52733499	chr14:52739000-52739499	0.04352	Foreground	Spearman
1630860	0.326524765249305	chr14:52733000-52733499	chr14:52739500-52739999	0.04445	Foreground	Spearman
1630861	0.262649617285211	chr14:52733000-52733499	chr14:52740000-52740499	0.20074	Foreground	Spearman
1630862	0.294160699541051	chr14:52733000-52733499	chr14:52741000-52741499	0.0994699999999999	Foreground	Spearman
1630863	0.261716268604052	chr14:52733000-52733499	chr14:52741500-52741999	0.20451	Foreground	Spearman
1630864	0.243904628968115	chr14:52733000-52733499	chr14:52742000-52742499	0.27969	Foreground	Spearman
1630865	0.0125363116202343	chr14:52733000-52733499	chr14:52742500-52742999	0.93281	Foreground	Spearman
1630866	0.293924828823971	chr14:52733000-52733499	chr14:52743000-52743499	0.10011	Foreground	Spearman
1630867	0.347840865995471	chr14:52733000-52733499	chr14:52743500-52743999	0.02776	Foreground	Spearman
1630868	0.395526244971407	chr14:52733000-52733499	chr14:52744000-52744499	0.01229	Foreground	Spearman
1630869	0.325447069059542	chr14:52733000-52733499	chr14:52744500-52744999	0.04534	Foreground	Spearman
1630870	0.335194100755999	chr14:52733500-52733999	chr14:52738000-52738499	0.03633	Foreground	Spearman
1630871	0.397454630205879	chr14:52733500-52733999	chr14:52738500-52738999	0.01184	Foreground	Spearman
1630872	0.306049561793845	chr14:52733500-52733999	chr14:52739000-52739499	0.07355	Foreground	Spearman
1630873	0.339719350728273	chr14:52733500-52733999	chr14:52739500-52739999	0.0325800000000001	Foreground	Spearman
1630874	0.286023307945933	chr14:52733500-52733999	chr14:52740000-52740499	0.12106	Foreground	Spearman
1630875	0.331755995251147	chr14:52733500-52733999	chr14:52741000-52741499	0.03932	Foreground	Spearman
1630876	0.278957002035938	chr14:52733500-52733999	chr14:52741500-52741999	0.14153	Foreground	Spearman
1630877	0.276749485257281	chr14:52733500-52733999	chr14:52742000-52742499	0.14868	Foreground	Spearman
1630878	0.0148948178031034	chr14:52733500-52733999	chr14:52742500-52742999	0.93065	Foreground	Spearman
1630879	0.315706840546088	chr14:52733500-52733999	chr14:52743000-52743499	0.05732	Foreground	Spearman
1630880	0.351839960832485	chr14:52733500-52733999	chr14:52743500-52743999	0.02562	Foreground	Spearman
1630881	0.410206179817002	chr14:52733500-52733999	chr14:52744000-52744499	0.00988	Foreground	Spearman
1630882	0.394738884234857	chr14:52733500-52733999	chr14:52744500-52744999	0.01246	Foreground	Spearman
1630883	0.339805548004158	chr14:52734000-52734499	chr14:52738000-52738499	0.03252	Foreground	Spearman
1630884	0.392575134700995	chr14:52734000-52734499	chr14:52738500-52738999	0.01301	Foreground	Spearman
1630885	0.272881231655733	chr14:52734000-52734499	chr14:52739000-52739499	0.16247	Foreground	Spearman
1630886	0.324125025104792	chr14:52734000-52734499	chr14:52739500-52739999	0.04683	Foreground	Spearman
1630887	0.276266920385579	chr14:52734000-52734499	chr14:52740000-52740499	0.15033	Foreground	Spearman
1630888	0.376384139281819	chr14:52734000-52734499	chr14:52741000-52741499	0.01637	Foreground	Spearman
1630889	0.317130341976735	chr14:52734000-52734499	chr14:52741500-52741999	0.05536	Foreground	Spearman
1630890	0.301358717386324	chr14:52734000-52734499	chr14:52742000-52742499	0.08284	Foreground	Spearman
1630891	0.0858881811625769	chr14:52734000-52734499	chr14:52742500-52742999	0.82997	Foreground	Spearman
1630892	0.307694239293818	chr14:52734000-52734499	chr14:52743000-52743499	0.0705	Foreground	Spearman
1630893	0.347954980995214	chr14:52734000-52734499	chr14:52743500-52743999	0.0276999999999999	Foreground	Spearman
1630894	0.409713116893149	chr14:52734000-52734499	chr14:52744000-52744499	0.00997000000000003	Foreground	Spearman
1630895	0.41671536316747	chr14:52734000-52734499	chr14:52744500-52744999	0.00888999999999995	Foreground	Spearman
1630896	-0.0932106815536269	chr14:54396500-54396999	chr14:57388000-57388499	0.01669	Foreground	Spearman
1630897	-0.015352754868568	chr14:54396500-54396999	chr14:57388500-57388999	0.0465	Foreground	Spearman
1630898	0.0494819624977726	chr14:54396500-54396999	chr14:57389000-57389499	0.89165	Foreground	Spearman
1630899	0.271469083125951	chr14:54396500-54396999	chr14:57389500-57389999	0.16726	Foreground	Spearman
1630900	0.411958888167108	chr14:54396500-54396999	chr14:57390000-57390499	0.00958999999999999	Foreground	Spearman
1630901	0.464492067943525	chr14:54396500-54396999	chr14:57390500-57390999	0.00461999999999996	Foreground	Spearman
1630902	0.291077132787503	chr14:54396500-54396999	chr14:57391000-57391499	0.10753	Foreground	Spearman
1630903	0.0512834867875725	chr14:54396500-54396999	chr14:57391500-57391999	0.88879	Foreground	Spearman
1630904	0.0274451706337266	chr14:54396500-54396999	chr14:57392000-57392499	0.91889	Foreground	Spearman
1630905	0.0155673213727741	chr14:54396500-54396999	chr14:57392500-57392999	0.93011	Foreground	Spearman
1630906	-0.034058309789193	chr14:54397000-54397499	chr14:57388000-57388499	0.03618	Foreground	Spearman
1630907	-0.036738096656861	chr14:54397000-54397499	chr14:57388500-57388999	0.03493	Foreground	Spearman
1630908	-0.0253496089629616	chr14:54397000-54397499	chr14:57389000-57389499	0.0405799999999999	Foreground	Spearman
1630909	0.0947102072985914	chr14:54397000-54397499	chr14:57389500-57389999	0.8113	Foreground	Spearman
1630910	-0.0109999659037294	chr14:54397000-54397499	chr14:57390000-57390499	0.04939	Foreground	Spearman
1630911	-0.0234156247700209	chr14:54397000-54397499	chr14:57390500-57390999	0.04162	Foreground	Spearman
1630912	0.249775836672707	chr14:54397000-54397499	chr14:57391000-57391499	0.25397	Foreground	Spearman
1630913	0.0892436911051775	chr14:54397000-54397499	chr14:57391500-57391999	0.82267	Foreground	Spearman
1630914	0.00785153500557377	chr14:54397000-54397499	chr14:57392000-57392499	0.93674	Foreground	Spearman
1630915	0.00358459203591532	chr14:54397000-54397499	chr14:57392500-57392999	0.94026	Foreground	Spearman
1630916	0.0107021933701093	chr14:54397500-54397999	chr14:57388000-57388499	0.93422	Foreground	Spearman
1630917	0.0879402888344735	chr14:54397500-54397999	chr14:57388500-57388999	0.82547	Foreground	Spearman
1630918	0.151313579872461	chr14:54397500-54397999	chr14:57389000-57389499	0.65669	Foreground	Spearman
1630919	0.194892675564679	chr14:54397500-54397999	chr14:57389500-57389999	0.49605	Foreground	Spearman
1630920	0.356545355478233	chr14:54397500-54397999	chr14:57390000-57390499	0.02338	Foreground	Spearman
1630921	0.297817985108891	chr14:54397500-54397999	chr14:57390500-57390999	0.09113	Foreground	Spearman
1630922	0.189445045615582	chr14:54397500-54397999	chr14:57391000-57391499	0.51777	Foreground	Spearman
1630923	0.165031244095458	chr14:54397500-54397999	chr14:57391500-57391999	0.61067	Foreground	Spearman
1630924	0.1249383938202	chr14:54397500-54397999	chr14:57392000-57392499	0.737	Foreground	Spearman
1630925	0.107315176231716	chr14:54397500-54397999	chr14:57392500-57392999	0.78237	Foreground	Spearman
1630926	0.270866768054583	chr14:54398000-54398499	chr14:57388000-57388499	0.16918	Foreground	Spearman
1630927	0.27834693528843	chr14:54398000-54398499	chr14:57388500-57388999	0.14356	Foreground	Spearman
1630928	0.325680927065256	chr14:54398000-54398499	chr14:57389000-57389499	0.04512	Foreground	Spearman
1630929	0.115882427311599	chr14:54398000-54398499	chr14:57389500-57389999	0.76141	Foreground	Spearman
1630930	0.0530635552330222	chr14:54398000-54398499	chr14:57390000-57390499	0.88636	Foreground	Spearman
1630931	0.0833220376323839	chr14:54398000-54398499	chr14:57390500-57390999	0.8354	Foreground	Spearman
1630932	0.0340289481204889	chr14:54398000-54398499	chr14:57391000-57391499	0.9114	Foreground	Spearman
1630933	0.250501099367457	chr14:54398000-54398499	chr14:57391500-57391999	0.25064	Foreground	Spearman
1630934	0.298707841698577	chr14:54398000-54398499	chr14:57392000-57392499	0.0891	Foreground	Spearman
1630935	0.242669494875658	chr14:54398000-54398499	chr14:57392500-57392999	0.28512	Foreground	Spearman
1630936	0.310512269250204	chr14:54398500-54398999	chr14:57388000-57388499	0.0654400000000001	Foreground	Spearman
1630937	0.27305945246946	chr14:54398500-54398999	chr14:57388500-57388999	0.16188	Foreground	Spearman
1630938	0.291848418500796	chr14:54398500-54398999	chr14:57389000-57389499	0.10555	Foreground	Spearman
1630939	0.0295264989260458	chr14:54398500-54398999	chr14:57389500-57389999	0.91658	Foreground	Spearman
1630940	-0.0881152696607157	chr14:54398500-54398999	chr14:57390000-57390499	0.01776	Foreground	Spearman
1630941	-0.0595319889582935	chr14:54398500-54398999	chr14:57390500-57390999	0.02562	Foreground	Spearman
1630942	-0.0572863618024661	chr14:54398500-54398999	chr14:57391000-57391499	0.02637	Foreground	Spearman
1630943	0.207315984970988	chr14:54398500-54398999	chr14:57391500-57391999	0.44411	Foreground	Spearman
1630944	0.285907479164221	chr14:54398500-54398999	chr14:57392000-57392499	0.12134	Foreground	Spearman
1630945	0.275753318997999	chr14:54398500-54398999	chr14:57392500-57392999	0.1523	Foreground	Spearman
1630946	0.309689837131642	chr14:54399000-54399499	chr14:57388000-57388499	0.0668800000000001	Foreground	Spearman
1630947	0.21787091794457	chr14:54399000-54399499	chr14:57388500-57388999	0.39681	Foreground	Spearman
1630948	0.236044765931248	chr14:54399000-54399499	chr14:57389000-57389499	0.31412	Foreground	Spearman
1630949	-0.0247052083751316	chr14:54399000-54399499	chr14:57389500-57389999	0.04095	Foreground	Spearman
1630950	-0.19978397780517	chr14:54399000-54399499	chr14:57390000-57390499	0.00463999999999998	Foreground	Spearman
1630951	-0.179332913201417	chr14:54399000-54399499	chr14:57390500-57390999	0.00582000000000005	Foreground	Spearman
1630952	-0.0949387145932044	chr14:54399000-54399499	chr14:57391000-57391499	0.01619	Foreground	Spearman
1630953	0.180230525868089	chr14:54399000-54399499	chr14:57391500-57391999	0.55415	Foreground	Spearman
1630954	0.244255795960652	chr14:54399000-54399499	chr14:57392000-57392499	0.27811	Foreground	Spearman
1630955	0.20979111388885	chr14:54399000-54399499	chr14:57392500-57392999	0.43335	Foreground	Spearman
1630956	0.236050848168796	chr14:54401500-54401999	chr14:57388000-57388499	0.31409	Foreground	Spearman
1630957	0.238463281697268	chr14:54401500-54401999	chr14:57388500-57388999	0.30371	Foreground	Spearman
1630958	0.22654074889562	chr14:54401500-54401999	chr14:57389000-57389499	0.35813	Foreground	Spearman
1630959	0.111537013241503	chr14:54401500-54401999	chr14:57389500-57389999	0.77214	Foreground	Spearman
1630960	0.00192056793076394	chr14:54401500-54401999	chr14:57390000-57390499	0.94147	Foreground	Spearman
1630961	0.0226378925227954	chr14:54401500-54401999	chr14:57390500-57390999	0.92348	Foreground	Spearman
1630962	0.0233096555270053	chr14:54401500-54401999	chr14:57391000-57391499	0.92289	Foreground	Spearman
1630963	0.153279550924781	chr14:54401500-54401999	chr14:57391500-57391999	0.65063	Foreground	Spearman
1630964	0.272208235639509	chr14:54401500-54401999	chr14:57392000-57392499	0.16485	Foreground	Spearman
1630965	0.281457018642326	chr14:54401500-54401999	chr14:57392500-57392999	0.13419	Foreground	Spearman
1630966	-0.0506567474521379	chr14:54440500-54440999	chr14:52736500-52736999	0.02895	Foreground	Spearman
1630967	-0.0244468343490858	chr14:54440500-54440999	chr14:52737000-52737499	0.04104	Foreground	Spearman
1630968	-0.0515191280519869	chr14:54440500-54440999	chr14:52737500-52737999	0.02856	Foreground	Spearman
1630969	-0.0403971374488537	chr14:54440500-54440999	chr14:52738000-52738499	0.03309	Foreground	Spearman
1630970	0.0614701958473109	chr14:54441000-54441499	chr14:52736500-52736999	0.87347	Foreground	Spearman
1630971	0.0314155398039504	chr14:54441000-54441499	chr14:52737000-52737499	0.91433	Foreground	Spearman
1630972	0.0514084634367372	chr14:54441000-54441499	chr14:52737500-52737999	0.88862	Foreground	Spearman
1630973	0.0652823627869719	chr14:54441000-54441499	chr14:52738000-52738499	0.86764	Foreground	Spearman
1630974	0.137043691504496	chr14:54441500-54441999	chr14:52736500-52736999	0.70154	Foreground	Spearman
1630975	0.100006947534893	chr14:54441500-54441999	chr14:52737000-52737499	0.8	Foreground	Spearman
1630976	0.136024230414208	chr14:54441500-54441999	chr14:52737500-52737999	0.70459	Foreground	Spearman
1630977	0.153996306823127	chr14:54441500-54441999	chr14:52738000-52738499	0.64814	Foreground	Spearman
1630978	-0.0403971374488537	chr14:54440500-54440999	chr14:52738000-52738499	0.03309	Foreground	Spearman
1630979	-0.0461439940470471	chr14:54440500-54440999	chr14:52738500-52738999	0.03069	Foreground	Spearman
1630980	-0.00726471764755098	chr14:54440500-54440999	chr14:52739000-52739499	0.05169	Foreground	Spearman
1630981	-0.0123077150567695	chr14:54440500-54440999	chr14:52739500-52739999	0.04861	Foreground	Spearman
1630982	-0.0293303233833052	chr14:54440500-54440999	chr14:52740000-52740499	0.03849	Foreground	Spearman
1630983	-0.0348952716976445	chr14:54440500-54440999	chr14:52741000-52741499	0.03576	Foreground	Spearman
1630984	-0.0324100150537514	chr14:54440500-54440999	chr14:52741500-52741999	0.0370200000000001	Foreground	Spearman
1630985	0.00579870979377257	chr14:54440500-54440999	chr14:52742000-52742499	0.93857	Foreground	Spearman
1630986	0.112947038032839	chr14:54440500-54440999	chr14:52742500-52742999	0.76842	Foreground	Spearman
1630987	-0.0422604868525367	chr14:54440500-54440999	chr14:52743000-52743499	0.03223	Foreground	Spearman
1630988	-0.0383552165601656	chr14:54440500-54440999	chr14:52743500-52743999	0.03415	Foreground	Spearman
1630989	-0.0919355268975181	chr14:54440500-54440999	chr14:52744000-52744499	0.01691	Foreground	Spearman
1630990	-0.073131691779598	chr14:54440500-54440999	chr14:52744500-52744999	0.0214800000000001	Foreground	Spearman
1630991	0.0652823627869719	chr14:54441000-54441499	chr14:52738000-52738499	0.86764	Foreground	Spearman
1630992	0.102262324956833	chr14:54441000-54441499	chr14:52738500-52738999	0.79468	Foreground	Spearman
1630993	0.0650587599363836	chr14:54441000-54441499	chr14:52739000-52739499	0.86796	Foreground	Spearman
1630994	0.0226846942937888	chr14:54441000-54441499	chr14:52739500-52739999	0.92342	Foreground	Spearman
1630995	0.0371583102902045	chr14:54441000-54441499	chr14:52740000-52740499	0.90752	Foreground	Spearman
1630996	-0.0139770209696194	chr14:54441000-54441499	chr14:52741000-52741499	0.04755	Foreground	Spearman
1630997	0.0693675066366977	chr14:54441000-54441499	chr14:52741500-52741999	0.86086	Foreground	Spearman
1630998	0.0411690653141653	chr14:54441000-54441499	chr14:52742000-52742499	0.90212	Foreground	Spearman
1630999	-0.0575045691781476	chr14:54441000-54441499	chr14:52742500-52742999	0.0263	Foreground	Spearman
1631000	0.059470341393084	chr14:54441000-54441499	chr14:52743000-52743499	0.87687	Foreground	Spearman
1631001	0.0780067857742407	chr14:54441000-54441499	chr14:52743500-52743999	0.8456	Foreground	Spearman
1631002	0.136063376073299	chr14:54441000-54441499	chr14:52744000-52744499	0.70446	Foreground	Spearman
1631003	0.119177793540373	chr14:54441000-54441499	chr14:52744500-52744999	0.75293	Foreground	Spearman
1631004	0.153996306823127	chr14:54441500-54441999	chr14:52738000-52738499	0.64814	Foreground	Spearman
1631005	0.179475490779218	chr14:54441500-54441999	chr14:52738500-52738999	0.55699	Foreground	Spearman
1631006	0.140142563135798	chr14:54441500-54441999	chr14:52739000-52739499	0.69239	Foreground	Spearman
1631007	0.109974043568067	chr14:54441500-54441999	chr14:52739500-52739999	0.77569	Foreground	Spearman
1631008	0.121060419501651	chr14:54441500-54441999	chr14:52740000-52740499	0.74781	Foreground	Spearman
1631009	0.0813459098246866	chr14:54441500-54441999	chr14:52741000-52741499	0.83927	Foreground	Spearman
1631010	0.153352321379299	chr14:54441500-54441999	chr14:52741500-52741999	0.6504	Foreground	Spearman
1631011	0.128160106775458	chr14:54441500-54441999	chr14:52742000-52742499	0.72779	Foreground	Spearman
1631012	-0.07320364885376	chr14:54441500-54441999	chr14:52742500-52742999	0.0214299999999999	Foreground	Spearman
1631013	0.127817249025336	chr14:54441500-54441999	chr14:52743000-52743499	0.72871	Foreground	Spearman
1631014	0.162895800752968	chr14:54441500-54441999	chr14:52743500-52743999	0.61806	Foreground	Spearman
1631015	0.217260641973449	chr14:54441500-54441999	chr14:52744000-52744499	0.39946	Foreground	Spearman
1631016	0.196881155093605	chr14:54441500-54441999	chr14:52744500-52744999	0.48815	Foreground	Spearman
1631017	-0.073131691779598	chr14:54440500-54440999	chr14:52744500-52744999	0.0214800000000001	Foreground	Spearman
1631018	-0.0356035573968529	chr14:54440500-54440999	chr14:52745000-52745499	0.03546	Foreground	Spearman
1631019	0.119177793540373	chr14:54441000-54441499	chr14:52744500-52744999	0.75293	Foreground	Spearman
1631020	0.0531526030332318	chr14:54441000-54441499	chr14:52745000-52745499	0.8863	Foreground	Spearman
1631021	0.196881155093605	chr14:54441500-54441999	chr14:52744500-52744999	0.48815	Foreground	Spearman
1631022	0.136967691903343	chr14:54441500-54441999	chr14:52745000-52745499	0.70173	Foreground	Spearman
1631023	0.0279541075188602	chr14:54440500-54440999	chr14:54903000-54903499	0.91839	Foreground	Spearman
1631024	0.0111719088190057	chr14:54440500-54440999	chr14:54903500-54903999	0.93375	Foreground	Spearman
1631025	0.0594067985934851	chr14:54440500-54440999	chr14:54905500-54905999	0.87697	Foreground	Spearman
1631026	0.209403524006581	chr14:54440500-54440999	chr14:54908000-54908499	0.43515	Foreground	Spearman
1631027	0.0876806535601663	chr14:54440500-54440999	chr14:54908500-54908999	0.82597	Foreground	Spearman
1631028	-3.2196091737835e-05	chr14:54440500-54440999	chr14:54909000-54909499	0.05705	Foreground	Spearman
1631029	0.0123658689510427	chr14:54440500-54440999	chr14:54910000-54910499	0.93293	Foreground	Spearman
1631030	0.384309234188474	chr14:54441000-54441499	chr14:54903000-54903499	0.01447	Foreground	Spearman
1631031	0.00830367351667868	chr14:54441000-54441499	chr14:54903500-54903999	0.93634	Foreground	Spearman
1631032	-0.0407915183603157	chr14:54441000-54441499	chr14:54905500-54905999	0.03293	Foreground	Spearman
1631033	-0.151109049409767	chr14:54441000-54441499	chr14:54908000-54908499	0.00831999999999999	Foreground	Spearman
1631034	-0.194646492002807	chr14:54441000-54441499	chr14:54908500-54908999	0.00497000000000003	Foreground	Spearman
1631035	-0.295171956141259	chr14:54441000-54441499	chr14:54909000-54909499	0.00138000000000005	Foreground	Spearman
1631036	-0.0870716849672647	chr14:54441000-54441499	chr14:54910000-54910499	0.0179	Foreground	Spearman
1631037	0.33723359464009	chr14:54441500-54441999	chr14:54903000-54903499	0.0346	Foreground	Spearman
1631038	0.0788129431934501	chr14:54441500-54441999	chr14:54903500-54903999	0.84418	Foreground	Spearman
1631039	0.00763677356119131	chr14:54441500-54441999	chr14:54905500-54905999	0.93691	Foreground	Spearman
1631040	-0.0825489684323347	chr14:54441500-54441999	chr14:54908000-54908499	0.01901	Foreground	Spearman
1631041	-0.0801692702334581	chr14:54441500-54441999	chr14:54908500-54908999	0.01946	Foreground	Spearman
1631042	-0.173007269267132	chr14:54441500-54441999	chr14:54909000-54909499	0.00627999999999995	Foreground	Spearman
1631043	0.0148311451461342	chr14:54441500-54441999	chr14:54910000-54910499	0.93069	Foreground	Spearman
1631044	0.222777800694976	chr14:55049000-55049499	chr14:55160500-55160999	0.3748	Foreground	Spearman
1631045	0.099199037961772	chr14:55049000-55049499	chr14:55161000-55161499	0.80204	Foreground	Spearman
1631046	0.269637326287954	chr14:55049000-55049499	chr14:55164500-55164999	0.17369	Foreground	Spearman
1631047	0.279979581100979	chr14:55049500-55049999	chr14:55160500-55160999	0.13869	Foreground	Spearman
1631048	0.164245781682382	chr14:55049500-55049999	chr14:55161000-55161499	0.61321	Foreground	Spearman
1631049	0.329027426767259	chr14:55049500-55049999	chr14:55164500-55164999	0.04176	Foreground	Spearman
1631050	0.283484983257856	chr14:55050000-55050499	chr14:55160500-55160999	0.12785	Foreground	Spearman
1631051	0.153068301531087	chr14:55050000-55050499	chr14:55161000-55161499	0.65125	Foreground	Spearman
1631052	0.313181691373847	chr14:55050000-55050499	chr14:55164500-55164999	0.06108	Foreground	Spearman
1631053	0.26069856553088	chr14:55050500-55050999	chr14:55160500-55160999	0.20829	Foreground	Spearman
1631054	0.145575503739936	chr14:55050500-55050999	chr14:55161000-55161499	0.67536	Foreground	Spearman
1631055	0.31556591316492	chr14:55050500-55050999	chr14:55164500-55164999	0.05757	Foreground	Spearman
1631056	0.181537442046826	chr14:55051000-55051499	chr14:55160500-55160999	0.54929	Foreground	Spearman
1631057	0.263439689369447	chr14:55051000-55051499	chr14:55161000-55161499	0.19739	Foreground	Spearman
1631058	0.173477335964483	chr14:55051000-55051499	chr14:55164500-55164999	0.57968	Foreground	Spearman
1631059	0.123878620601165	chr14:55051500-55051999	chr14:55160500-55160999	0.73979	Foreground	Spearman
1631060	0.340329955780682	chr14:55051500-55051999	chr14:55161000-55161499	0.03218	Foreground	Spearman
1631061	0.159543862124749	chr14:55051500-55051999	chr14:55164500-55164999	0.6294	Foreground	Spearman
1631062	0.0730101246951582	chr14:55052000-55052499	chr14:55160500-55160999	0.85484	Foreground	Spearman
1631063	0.363230526508956	chr14:55052000-55052499	chr14:55161000-55161499	0.02064	Foreground	Spearman
1631064	-0.00543603840879059	chr14:55052000-55052499	chr14:55164500-55164999	0.05321	Foreground	Spearman
1631065	0.190177585995463	chr14:55052500-55052999	chr14:55160500-55160999	0.51477	Foreground	Spearman
1631066	0.19138989601614	chr14:55052500-55052999	chr14:55161000-55161499	0.51	Foreground	Spearman
1631067	0.249431790296443	chr14:55052500-55052999	chr14:55164500-55164999	0.25549	Foreground	Spearman
1631068	0.263870114362796	chr14:55053000-55053499	chr14:55160500-55160999	0.19564	Foreground	Spearman
1631069	0.171136623581828	chr14:55053000-55053499	chr14:55161000-55161499	0.58851	Foreground	Spearman
1631070	0.313048791176289	chr14:55053000-55053499	chr14:55164500-55164999	0.06136	Foreground	Spearman
1631071	0.310378141078893	chr14:55053500-55053999	chr14:55160500-55160999	0.06567	Foreground	Spearman
1631072	0.164853786653309	chr14:55053500-55053999	chr14:55161000-55161499	0.61124	Foreground	Spearman
1631073	0.364567392621149	chr14:55053500-55053999	chr14:55164500-55164999	0.0200900000000001	Foreground	Spearman
1631074	0.24387032464912	chr14:55054000-55054499	chr14:55160500-55160999	0.27981	Foreground	Spearman
1631075	0.205857128954607	chr14:55054000-55054499	chr14:55161000-55161499	0.45082	Foreground	Spearman
1631076	0.370553909480163	chr14:55054000-55054499	chr14:55164500-55164999	0.01824	Foreground	Spearman
1631077	0.288739158240045	chr14:55054500-55054999	chr14:55160500-55160999	0.11368	Foreground	Spearman
1631078	0.163410971036429	chr14:55054500-55054999	chr14:55161000-55161499	0.61633	Foreground	Spearman
1631079	0.346494300369188	chr14:55054500-55054999	chr14:55164500-55164999	0.02856	Foreground	Spearman
1631080	0.27305803787414	chr14:55055000-55055499	chr14:55160500-55160999	0.16189	Foreground	Spearman
1631081	0.161306885889249	chr14:55055000-55055499	chr14:55161000-55161499	0.62373	Foreground	Spearman
1631082	0.365200239808471	chr14:55055000-55055499	chr14:55164500-55164999	0.0199	Foreground	Spearman
1631083	0.265137048627079	chr14:55055500-55055999	chr14:55160500-55160999	0.19083	Foreground	Spearman
1631084	0.208355552988135	chr14:55055500-55055999	chr14:55161000-55161499	0.43964	Foreground	Spearman
1631085	0.361866572593853	chr14:55055500-55055999	chr14:55164500-55164999	0.02092	Foreground	Spearman
1631086	0.264290158022117	chr14:55056000-55056499	chr14:55160500-55160999	0.19398	Foreground	Spearman
1631087	0.194174615495633	chr14:55056000-55056499	chr14:55161000-55161499	0.49888	Foreground	Spearman
1631088	0.353953691448558	chr14:55056000-55056499	chr14:55164500-55164999	0.02446	Foreground	Spearman
1631089	0.261256024319361	chr14:55056500-55056999	chr14:55160500-55160999	0.2062	Foreground	Spearman
1631090	0.230520067218501	chr14:55056500-55056999	chr14:55161000-55161499	0.34014	Foreground	Spearman
1631091	0.341527924952957	chr14:55056500-55056999	chr14:55164500-55164999	0.0313099999999999	Foreground	Spearman
1631092	0.220677583496659	chr14:55057500-55057999	chr14:55160500-55160999	0.38431	Foreground	Spearman
1631093	0.153823277692879	chr14:55057500-55057999	chr14:55161000-55161499	0.64873	Foreground	Spearman
1631094	0.316116413217312	chr14:55057500-55057999	chr14:55164500-55164999	0.0567	Foreground	Spearman
1631095	0.260510862424111	chr14:55058000-55058499	chr14:55160500-55160999	0.20895	Foreground	Spearman
1631096	0.161732030544911	chr14:55058000-55058499	chr14:55161000-55161499	0.62201	Foreground	Spearman
1631097	0.347942976784351	chr14:55058000-55058499	chr14:55164500-55164999	0.0276999999999999	Foreground	Spearman
1631098	0.266461432883471	chr14:55058500-55058999	chr14:55160500-55160999	0.18596	Foreground	Spearman
1631099	0.132704122228588	chr14:55058500-55058999	chr14:55161000-55161499	0.71457	Foreground	Spearman
1631100	0.306963551939775	chr14:55058500-55058999	chr14:55164500-55164999	0.07184	Foreground	Spearman
1631101	0.287692852799093	chr14:55059000-55059499	chr14:55160500-55160999	0.11618	Foreground	Spearman
1631102	0.140225775075958	chr14:55059000-55059499	chr14:55161000-55161499	0.69211	Foreground	Spearman
1631103	0.317525114447609	chr14:55059000-55059499	chr14:55164500-55164999	0.05488	Foreground	Spearman
1631104	0.238460332928599	chr14:55270500-55270999	chr14:57388000-57388499	0.30372	Foreground	Spearman
1631105	0.21785100363413	chr14:55270500-55270999	chr14:57388500-57388999	0.39692	Foreground	Spearman
1631106	0.251644678706381	chr14:55270500-55270999	chr14:57389000-57389499	0.24619	Foreground	Spearman
1631107	0.130688591071426	chr14:55270500-55270999	chr14:57389500-57389999	0.72036	Foreground	Spearman
1631108	0.0182694802337122	chr14:55270500-55270999	chr14:57390000-57390499	0.92753	Foreground	Spearman
1631109	0.0227366987693353	chr14:55270500-55270999	chr14:57390500-57390999	0.9234	Foreground	Spearman
1631110	0.0675110637587941	chr14:55270500-55270999	chr14:57391000-57391499	0.86377	Foreground	Spearman
1631111	0.275849860421988	chr14:55270500-55270999	chr14:57391500-57391999	0.15188	Foreground	Spearman
1631112	0.264921918367833	chr14:55270500-55270999	chr14:57392000-57392499	0.19162	Foreground	Spearman
1631113	0.215203274436485	chr14:55270500-55270999	chr14:57392500-57392999	0.40879	Foreground	Spearman
1631114	-0.100724254325694	chr14:55271000-55271499	chr14:57388000-57388499	0.01491	Foreground	Spearman
1631115	-0.0114796959877971	chr14:55271000-55271499	chr14:57388500-57388999	0.04906	Foreground	Spearman
1631116	0.0517043744421397	chr14:55271000-55271499	chr14:57389000-57389499	0.88816	Foreground	Spearman
1631117	0.16138701694087	chr14:55271000-55271499	chr14:57389500-57389999	0.62335	Foreground	Spearman
1631118	0.433317506515502	chr14:55271000-55271499	chr14:57390000-57390499	0.00702999999999998	Foreground	Spearman
1631119	0.483542294562218	chr14:55271000-55271499	chr14:57390500-57390999	0.00344	Foreground	Spearman
1631120	0.173960959711859	chr14:55271000-55271499	chr14:57391000-57391499	0.57784	Foreground	Spearman
1631121	0.0227475688738868	chr14:55271000-55271499	chr14:57391500-57391999	0.9234	Foreground	Spearman
1631122	0.0282067289988385	chr14:55271000-55271499	chr14:57392000-57392499	0.91812	Foreground	Spearman
1631123	0.0185989465182612	chr14:55271000-55271499	chr14:57392500-57392999	0.92725	Foreground	Spearman
1631124	0.0899191893854239	chr14:55271500-55271999	chr14:57388000-57388499	0.82118	Foreground	Spearman
1631125	-0.00477736925558904	chr14:55271500-55271999	chr14:57388500-57388999	0.05364	Foreground	Spearman
1631126	-0.0205895878249072	chr14:55271500-55271999	chr14:57389000-57389499	0.04333	Foreground	Spearman
1631127	-0.0645496232153468	chr14:55271500-55271999	chr14:57389500-57389999	0.0239200000000001	Foreground	Spearman
1631128	-0.169925824316572	chr14:55271500-55271999	chr14:57390000-57390499	0.00651999999999997	Foreground	Spearman
1631129	-0.234138405233999	chr14:55271500-55271999	chr14:57390500-57390999	0.00297999999999998	Foreground	Spearman
1631130	-0.0152543612413555	chr14:55271500-55271999	chr14:57391000-57391499	0.04658	Foreground	Spearman
1631131	0.0184060467463056	chr14:55271500-55271999	chr14:57391500-57391999	0.92736	Foreground	Spearman
1631132	-0.0308094560452158	chr14:55271500-55271999	chr14:57392000-57392499	0.03776	Foreground	Spearman
1631133	-0.0411319473426603	chr14:55271500-55271999	chr14:57392500-57392999	0.03283	Foreground	Spearman
1631134	-0.0355583422853806	chr14:55272000-55272499	chr14:57388000-57388499	0.03549	Foreground	Spearman
1631135	-0.125407368915039	chr14:55272000-55272499	chr14:57388500-57388999	0.01125	Foreground	Spearman
1631136	-0.189945845765554	chr14:55272000-55272499	chr14:57389000-57389499	0.00519999999999998	Foreground	Spearman
1631137	-0.212701447620845	chr14:55272000-55272499	chr14:57389500-57389999	0.00397999999999998	Foreground	Spearman
1631138	-0.280701201277774	chr14:55272000-55272499	chr14:57390000-57390499	0.00163000000000002	Foreground	Spearman
1631139	-0.404951145704498	chr14:55272000-55272499	chr14:57390500-57390999	0.000210000000000043	Foreground	Spearman
1631140	-0.0506415702283875	chr14:55272000-55272499	chr14:57391000-57391499	0.02895	Foreground	Spearman
1631141	-0.0634562329265897	chr14:55272000-55272499	chr14:57391500-57391999	0.0242599999999999	Foreground	Spearman
1631142	-0.207198473545807	chr14:55272000-55272499	chr14:57392000-57392499	0.00431999999999999	Foreground	Spearman
1631143	-0.163663516317546	chr14:55272000-55272499	chr14:57392500-57392999	0.00707000000000002	Foreground	Spearman
1631144	0.22799595857319	chr14:55272500-55272999	chr14:57388000-57388499	0.35161	Foreground	Spearman
1631145	0.184388007427602	chr14:55272500-55272999	chr14:57388500-57388999	0.53816	Foreground	Spearman
1631146	0.201431407217009	chr14:55272500-55272999	chr14:57389000-57389499	0.46942	Foreground	Spearman
1631147	0.110050385117468	chr14:55272500-55272999	chr14:57389500-57389999	0.77559	Foreground	Spearman
1631148	-0.144271276317791	chr14:55272500-55272999	chr14:57390000-57390499	0.00893999999999995	Foreground	Spearman
1631149	-0.135888007484694	chr14:55272500-55272999	chr14:57390500-57390999	0.00985000000000003	Foreground	Spearman
1631150	0.00328534264571714	chr14:55272500-55272999	chr14:57391000-57391499	0.94047	Foreground	Spearman
1631151	0.212856579574079	chr14:55272500-55272999	chr14:57391500-57391999	0.41944	Foreground	Spearman
1631152	0.237934762703415	chr14:55272500-55272999	chr14:57392000-57392499	0.30619	Foreground	Spearman
1631153	0.199840789798144	chr14:55272500-55272999	chr14:57392500-57392999	0.47582	Foreground	Spearman
1631154	-0.102327109217193	chr14:57267500-57267999	chr14:54396500-54396999	0.0146500000000001	Foreground	Spearman
1631155	0.0154210551897654	chr14:57267500-57267999	chr14:54397000-54397499	0.93019	Foreground	Spearman
1631156	0.00959079019055674	chr14:57267500-57267999	chr14:54397500-54397999	0.93514	Foreground	Spearman
1631157	0.252761052617857	chr14:57267500-57267999	chr14:54398000-54398499	0.24163	Foreground	Spearman
1631158	0.286576571126599	chr14:57267500-57267999	chr14:54398500-54398999	0.11945	Foreground	Spearman
1631159	0.303656855936469	chr14:57267500-57267999	chr14:54399000-54399499	0.07804	Foreground	Spearman
1631160	0.173363908337079	chr14:57267500-57267999	chr14:54401500-54401999	0.58014	Foreground	Spearman
1631161	0.243029778034382	chr14:57268000-57268499	chr14:54396500-54396999	0.28342	Foreground	Spearman
1631162	0.101455809190848	chr14:57268000-57268499	chr14:54397000-54397499	0.79672	Foreground	Spearman
1631163	0.176307657105044	chr14:57268000-57268499	chr14:54397500-54397999	0.56925	Foreground	Spearman
1631164	0.101217128592714	chr14:57268000-57268499	chr14:54398000-54398499	0.79716	Foreground	Spearman
1631165	-0.00453207108337412	chr14:57268000-57268499	chr14:54398500-54398999	0.05379	Foreground	Spearman
1631166	-0.0394647907526469	chr14:57268000-57268499	chr14:54399000-54399499	0.03363	Foreground	Spearman
1631167	0.0183079115542567	chr14:57268000-57268499	chr14:54401500-54401999	0.92749	Foreground	Spearman
1631168	0.300747321057609	chr14:57268500-57268999	chr14:54396500-54396999	0.08409	Foreground	Spearman
1631169	0.0672773315299037	chr14:57268500-57268999	chr14:54397000-54397499	0.86428	Foreground	Spearman
1631170	0.358248878064882	chr14:57268500-57268999	chr14:54397500-54397999	0.02262	Foreground	Spearman
1631171	0.17632791652016	chr14:57268500-57268999	chr14:54398000-54398499	0.56916	Foreground	Spearman
1631172	0.0692614133267459	chr14:57268500-57268999	chr14:54398500-54398999	0.86109	Foreground	Spearman
1631173	-0.0531262224729031	chr14:57268500-57268999	chr14:54399000-54399499	0.02795	Foreground	Spearman
1631174	0.130122948243357	chr14:57268500-57268999	chr14:54401500-54401999	0.72191	Foreground	Spearman
1631175	0.268418113180524	chr14:57269000-57269499	chr14:54396500-54396999	0.17845	Foreground	Spearman
1631176	-0.0481248284673255	chr14:57269000-57269499	chr14:54397000-54397499	0.02995	Foreground	Spearman
1631177	0.352948045185213	chr14:57269000-57269499	chr14:54397500-54397999	0.02497	Foreground	Spearman
1631178	0.201669443073463	chr14:57269000-57269499	chr14:54398000-54398499	0.4683	Foreground	Spearman
1631179	0.118941552711036	chr14:57269000-57269499	chr14:54398500-54398999	0.7535	Foreground	Spearman
1631180	-0.0243888990424093	chr14:57269000-57269499	chr14:54399000-54399499	0.0410700000000001	Foreground	Spearman
1631181	0.146433461601901	chr14:57269000-57269499	chr14:54401500-54401999	0.67284	Foreground	Spearman
1631182	0.115500304150108	chr14:57269500-57269999	chr14:54396500-54396999	0.76233	Foreground	Spearman
1631183	-0.0206953719751747	chr14:57269500-57269999	chr14:54397000-54397499	0.0432900000000001	Foreground	Spearman
1631184	0.218087193479913	chr14:57269500-57269999	chr14:54397500-54397999	0.3958	Foreground	Spearman
1631185	0.240276707367083	chr14:57269500-57269999	chr14:54398000-54398499	0.29544	Foreground	Spearman
1631186	0.167033379944695	chr14:57269500-57269999	chr14:54398500-54398999	0.60369	Foreground	Spearman
1631187	0.0746800453298692	chr14:57269500-57269999	chr14:54399000-54399499	0.85164	Foreground	Spearman
1631188	0.140346938921704	chr14:57269500-57269999	chr14:54401500-54401999	0.69181	Foreground	Spearman
1631189	0.0242213540159821	chr14:57270000-57270499	chr14:54396500-54396999	0.92197	Foreground	Spearman
1631190	-0.0214356176101333	chr14:57270000-57270499	chr14:54397000-54397499	0.04288	Foreground	Spearman
1631191	0.071083905797942	chr14:57270000-57270499	chr14:54397500-54397999	0.85826	Foreground	Spearman
1631192	0.262561320208719	chr14:57270000-57270499	chr14:54398000-54398499	0.20105	Foreground	Spearman
1631193	0.241462653065589	chr14:57270000-57270499	chr14:54398500-54398999	0.29019	Foreground	Spearman
1631194	0.217371100764342	chr14:57270000-57270499	chr14:54399000-54399499	0.39896	Foreground	Spearman
1631195	0.173769618178805	chr14:57270000-57270499	chr14:54401500-54401999	0.5786	Foreground	Spearman
1631196	0.314960862072851	chr14:57267500-57267999	chr14:55294000-55294499	0.05845	Foreground	Spearman
1631197	0.190353386116459	chr14:57267500-57267999	chr14:55294500-55294999	0.51405	Foreground	Spearman
1631198	0.265190137280168	chr14:57267500-57267999	chr14:55295000-55295499	0.19064	Foreground	Spearman
1631199	0.234115569490437	chr14:57267500-57267999	chr14:55295500-55295999	0.32308	Foreground	Spearman
1631200	0.241836240313693	chr14:57267500-57267999	chr14:55296000-55296499	0.28866	Foreground	Spearman
1631201	0.265564017353372	chr14:57267500-57267999	chr14:55297500-55297999	0.18911	Foreground	Spearman
1631202	0.0977374912150039	chr14:57268000-57268499	chr14:55294000-55294499	0.80483	Foreground	Spearman
1631203	0.194122222991815	chr14:57268000-57268499	chr14:55294500-55294999	0.49916	Foreground	Spearman
1631204	0.0837150487707766	chr14:57268000-57268499	chr14:55295000-55295499	0.83451	Foreground	Spearman
1631205	0.0752774304936716	chr14:57268000-57268499	chr14:55295500-55295999	0.85051	Foreground	Spearman
1631206	0.0939404607187667	chr14:57268000-57268499	chr14:55296000-55296499	0.81266	Foreground	Spearman
1631207	0.0407003362970186	chr14:57268000-57268499	chr14:55297500-55297999	0.90275	Foreground	Spearman
1631208	0.150749441480004	chr14:57268500-57268999	chr14:55294000-55294499	0.65849	Foreground	Spearman
1631209	0.351710738143819	chr14:57268500-57268999	chr14:55294500-55294999	0.0256999999999999	Foreground	Spearman
1631210	0.1638052370292	chr14:57268500-57268999	chr14:55295000-55295499	0.61482	Foreground	Spearman
1631211	0.132999350670807	chr14:57268500-57268999	chr14:55295500-55295999	0.71387	Foreground	Spearman
1631212	0.129410063490103	chr14:57268500-57268999	chr14:55296000-55296499	0.72417	Foreground	Spearman
1631213	0.262422698211361	chr14:57268500-57268999	chr14:55297500-55297999	0.20167	Foreground	Spearman
1631214	0.199458931307256	chr14:57269000-57269499	chr14:55294000-55294499	0.47743	Foreground	Spearman
1631215	0.324310656272448	chr14:57269000-57269499	chr14:55294500-55294999	0.04665	Foreground	Spearman
1631216	0.175972310835098	chr14:57269000-57269499	chr14:55295000-55295499	0.57055	Foreground	Spearman
1631217	0.181669456186531	chr14:57269000-57269499	chr14:55295500-55295999	0.54883	Foreground	Spearman
1631218	0.172104637991838	chr14:57269000-57269499	chr14:55296000-55296499	0.58483	Foreground	Spearman
1631219	0.301929423726336	chr14:57269000-57269499	chr14:55297500-55297999	0.08178	Foreground	Spearman
1631220	0.212989565697104	chr14:57269500-57269999	chr14:55294000-55294499	0.41893	Foreground	Spearman
1631221	0.298319394329104	chr14:57269500-57269999	chr14:55294500-55294999	0.09	Foreground	Spearman
1631222	0.21166162444579	chr14:57269500-57269999	chr14:55295000-55295499	0.42513	Foreground	Spearman
1631223	0.165210343644756	chr14:57269500-57269999	chr14:55295500-55295999	0.6102	Foreground	Spearman
1631224	0.141899906946204	chr14:57269500-57269999	chr14:55296000-55296499	0.68697	Foreground	Spearman
1631225	0.279123637404104	chr14:57269500-57269999	chr14:55297500-55297999	0.14101	Foreground	Spearman
1631226	0.269347438583736	chr14:57270000-57270499	chr14:55294000-55294499	0.17472	Foreground	Spearman
1631227	0.332741344587961	chr14:57270000-57270499	chr14:55294500-55294999	0.03842	Foreground	Spearman
1631228	0.340479342125958	chr14:57270000-57270499	chr14:55295000-55295499	0.0321	Foreground	Spearman
1631229	0.285998523622731	chr14:57270000-57270499	chr14:55295500-55295999	0.12109	Foreground	Spearman
1631230	0.257168401301693	chr14:57270000-57270499	chr14:55296000-55296499	0.22303	Foreground	Spearman
1631231	0.318400207836089	chr14:57270000-57270499	chr14:55297500-55297999	0.0538	Foreground	Spearman
1631232	0.229341743859634	chr14:57267500-57267999	chr14:55398000-55398499	0.34516	Foreground	Spearman
1631233	0.21715139752509	chr14:57267500-57267999	chr14:55400000-55400499	0.39988	Foreground	Spearman
1631234	0.288834431575544	chr14:57267500-57267999	chr14:55401500-55401999	0.11341	Foreground	Spearman
1631235	0.28913909327534	chr14:57267500-57267999	chr14:55403000-55403499	0.11273	Foreground	Spearman
1631236	0.249851681947692	chr14:57267500-57267999	chr14:55404000-55404499	0.25361	Foreground	Spearman
1631237	0.226380746311477	chr14:57267500-57267999	chr14:55404500-55404999	0.3587	Foreground	Spearman
1631238	0.23017542253805	chr14:57267500-57267999	chr14:55405500-55405999	0.34172	Foreground	Spearman
1631239	0.247416731857117	chr14:57267500-57267999	chr14:55410500-55410999	0.26433	Foreground	Spearman
1631240	0.213742565417207	chr14:57267500-57267999	chr14:55411000-55411499	0.41562	Foreground	Spearman
1631241	0.101956187041787	chr14:57268000-57268499	chr14:55398000-55398499	0.79552	Foreground	Spearman
1631242	0.0673121613305133	chr14:57268000-57268499	chr14:55400000-55400499	0.86425	Foreground	Spearman
1631243	-0.0356407700716711	chr14:57268000-57268499	chr14:55401500-55401999	0.03543	Foreground	Spearman
1631244	0.0397811858568989	chr14:57268000-57268499	chr14:55403000-55403499	0.90412	Foreground	Spearman
1631245	0.101145630808145	chr14:57268000-57268499	chr14:55404000-55404499	0.79728	Foreground	Spearman
1631246	0.0650352639725682	chr14:57268000-57268499	chr14:55404500-55404999	0.86801	Foreground	Spearman
1631247	0.0743836876276266	chr14:57268000-57268499	chr14:55405500-55405999	0.85217	Foreground	Spearman
1631248	0.0545541730567263	chr14:57268000-57268499	chr14:55410500-55410999	0.88429	Foreground	Spearman
1631249	0.14216274462388	chr14:57268000-57268499	chr14:55411000-55411499	0.68616	Foreground	Spearman
1631250	0.172976173694242	chr14:57268500-57268999	chr14:55398000-55398499	0.58156	Foreground	Spearman
1631251	0.164466259372498	chr14:57268500-57268999	chr14:55400000-55400499	0.61246	Foreground	Spearman
1631252	-0.0399886710982508	chr14:57268500-57268999	chr14:55401500-55401999	0.03327	Foreground	Spearman
1631253	0.0989788788371891	chr14:57268500-57268999	chr14:55403000-55403499	0.8024	Foreground	Spearman
1631254	0.203138176831964	chr14:57268500-57268999	chr14:55404000-55404499	0.46218	Foreground	Spearman
1631255	0.155954237725807	chr14:57268500-57268999	chr14:55404500-55404999	0.64146	Foreground	Spearman
1631256	0.129378221645432	chr14:57268500-57268999	chr14:55405500-55405999	0.72424	Foreground	Spearman
1631257	0.12262590422014	chr14:57268500-57268999	chr14:55410500-55410999	0.74345	Foreground	Spearman
1631258	0.195155840189729	chr14:57268500-57268999	chr14:55411000-55411499	0.49511	Foreground	Spearman
1631259	0.213182088986353	chr14:57269000-57269499	chr14:55398000-55398499	0.41812	Foreground	Spearman
1631260	0.210545000061326	chr14:57269000-57269499	chr14:55400000-55400499	0.43009	Foreground	Spearman
1631261	-0.0188129577335146	chr14:57269000-57269499	chr14:55401500-55401999	0.04436	Foreground	Spearman
1631262	0.129398617822163	chr14:57269000-57269499	chr14:55403000-55403499	0.72421	Foreground	Spearman
1631263	0.223577684250553	chr14:57269000-57269499	chr14:55404000-55404499	0.37129	Foreground	Spearman
1631264	0.205048056582878	chr14:57269000-57269499	chr14:55404500-55404999	0.45408	Foreground	Spearman
1631265	0.152178526190471	chr14:57269000-57269499	chr14:55405500-55405999	0.65389	Foreground	Spearman
1631266	0.180807364994456	chr14:57269000-57269499	chr14:55410500-55410999	0.55207	Foreground	Spearman
1631267	0.185499459464141	chr14:57269000-57269499	chr14:55411000-55411499	0.53376	Foreground	Spearman
1631268	0.176361681848791	chr14:57269500-57269999	chr14:55398000-55398499	0.56904	Foreground	Spearman
1631269	0.183583502019246	chr14:57269500-57269999	chr14:55400000-55400499	0.54129	Foreground	Spearman
1631270	0.0706780669467923	chr14:57269500-57269999	chr14:55401500-55401999	0.8589	Foreground	Spearman
1631271	0.160062104108908	chr14:57269500-57269999	chr14:55403000-55403499	0.62776	Foreground	Spearman
1631272	0.213763081705162	chr14:57269500-57269999	chr14:55404000-55404499	0.41551	Foreground	Spearman
1631273	0.153737768847563	chr14:57269500-57269999	chr14:55404500-55404999	0.64899	Foreground	Spearman
1631274	0.147790826318274	chr14:57269500-57269999	chr14:55405500-55405999	0.66813	Foreground	Spearman
1631275	0.165136070970888	chr14:57269500-57269999	chr14:55410500-55410999	0.61036	Foreground	Spearman
1631276	0.160818059824873	chr14:57269500-57269999	chr14:55411000-55411499	0.62508	Foreground	Spearman
1631277	0.279252411398	chr14:57270000-57270499	chr14:55398000-55398499	0.14057	Foreground	Spearman
1631278	0.221264647348555	chr14:57270000-57270499	chr14:55400000-55400499	0.38185	Foreground	Spearman
1631279	0.206151685267294	chr14:57270000-57270499	chr14:55401500-55401999	0.44947	Foreground	Spearman
1631280	0.28233774967366	chr14:57270000-57270499	chr14:55403000-55403499	0.13144	Foreground	Spearman
1631281	0.291700766951698	chr14:57270000-57270499	chr14:55404000-55404499	0.106	Foreground	Spearman
1631282	0.233526966088327	chr14:57270000-57270499	chr14:55404500-55404999	0.32576	Foreground	Spearman
1631283	0.252188159517148	chr14:57270000-57270499	chr14:55405500-55405999	0.24395	Foreground	Spearman
1631284	0.263594745471899	chr14:57270000-57270499	chr14:55410500-55410999	0.19677	Foreground	Spearman
1631285	0.167140868542071	chr14:57270000-57270499	chr14:55411000-55411499	0.60337	Foreground	Spearman
1631286	0.260863554060126	chr14:58228500-58228999	chr14:57388000-57388499	0.20764	Foreground	Spearman
1631287	0.29888981925445	chr14:58228500-58228999	chr14:57388500-57388999	0.0887	Foreground	Spearman
1631288	0.352744709156458	chr14:58228500-58228999	chr14:57389000-57389499	0.0251	Foreground	Spearman
1631289	0.17868927762564	chr14:58228500-58228999	chr14:57389500-57389999	0.56014	Foreground	Spearman
1631290	0.0674811836485893	chr14:58228500-58228999	chr14:57390000-57390499	0.86383	Foreground	Spearman
1631291	0.138499846872747	chr14:58228500-58228999	chr14:57390500-57390999	0.69737	Foreground	Spearman
1631292	0.045450950454699	chr14:58228500-58228999	chr14:57391000-57391499	0.89678	Foreground	Spearman
1631293	0.251175047964959	chr14:58228500-58228999	chr14:57391500-57391999	0.24805	Foreground	Spearman
1631294	0.321660721653467	chr14:58228500-58228999	chr14:57392000-57392499	0.04958	Foreground	Spearman
1631295	0.304365835962894	chr14:58228500-58228999	chr14:57392500-57392999	0.0768799999999999	Foreground	Spearman
1631296	0.21562844407582	chr14:58234500-58234999	chr14:57388000-57388499	0.40697	Foreground	Spearman
1631297	0.235726467907078	chr14:58234500-58234999	chr14:57388500-57388999	0.31571	Foreground	Spearman
1631298	0.257680426075497	chr14:58234500-58234999	chr14:57389000-57389499	0.22076	Foreground	Spearman
1631299	0.116112154926465	chr14:58234500-58234999	chr14:57389500-57389999	0.7609	Foreground	Spearman
1631300	0.0133484174902115	chr14:58234500-58234999	chr14:57390000-57390499	0.93217	Foreground	Spearman
1631301	0.0485044764919512	chr14:58234500-58234999	chr14:57390500-57390999	0.89285	Foreground	Spearman
1631302	0.0144303325997925	chr14:58234500-58234999	chr14:57391000-57391499	0.93103	Foreground	Spearman
1631303	0.190907434132805	chr14:58234500-58234999	chr14:57391500-57391999	0.51194	Foreground	Spearman
1631304	0.261544728613601	chr14:58234500-58234999	chr14:57392000-57392499	0.20513	Foreground	Spearman
1631305	0.266870572236147	chr14:58234500-58234999	chr14:57392500-57392999	0.18417	Foreground	Spearman
1631306	0.267100577245052	chr14:58236000-58236499	chr14:57388000-57388499	0.18328	Foreground	Spearman
1631307	0.262825403699432	chr14:58236000-58236499	chr14:57388500-57388999	0.19996	Foreground	Spearman
1631308	0.297021667296511	chr14:58236000-58236499	chr14:57389000-57389499	0.09299	Foreground	Spearman
1631309	0.109685077974527	chr14:58236000-58236499	chr14:57389500-57389999	0.77642	Foreground	Spearman
1631310	0.017670991849354	chr14:58236000-58236499	chr14:57390000-57390499	0.92801	Foreground	Spearman
1631311	0.0827216419629387	chr14:58236000-58236499	chr14:57390500-57390999	0.83656	Foreground	Spearman
1631312	0.00369874893561393	chr14:58236000-58236499	chr14:57391000-57391499	0.94014	Foreground	Spearman
1631313	0.167590241577777	chr14:58236000-58236499	chr14:57391500-57391999	0.60164	Foreground	Spearman
1631314	0.240283030830733	chr14:58236000-58236499	chr14:57392000-57392499	0.29539	Foreground	Spearman
1631315	0.230638295865252	chr14:58236000-58236499	chr14:57392500-57392999	0.33956	Foreground	Spearman
1631316	0.270278444832479	chr14:58236500-58236999	chr14:57388000-57388499	0.17145	Foreground	Spearman
1631317	0.298135909160121	chr14:58236500-58236999	chr14:57388500-57388999	0.09045	Foreground	Spearman
1631318	0.315966961599527	chr14:58236500-58236999	chr14:57389000-57389499	0.05691	Foreground	Spearman
1631319	0.123219684206205	chr14:58236500-58236999	chr14:57389500-57389999	0.74175	Foreground	Spearman
1631320	0.0274339864687442	chr14:58236500-58236999	chr14:57390000-57390499	0.91889	Foreground	Spearman
1631321	0.0801233625129621	chr14:58236500-58236999	chr14:57390500-57390999	0.84169	Foreground	Spearman
1631322	0.0163257783911841	chr14:58236500-58236999	chr14:57391000-57391499	0.92938	Foreground	Spearman
1631323	0.20786689209785	chr14:58236500-58236999	chr14:57391500-57391999	0.442	Foreground	Spearman
1631324	0.285652062513338	chr14:58236500-58236999	chr14:57392000-57392499	0.12191	Foreground	Spearman
1631325	0.318872673433978	chr14:58236500-58236999	chr14:57392500-57392999	0.05303	Foreground	Spearman
1631326	0.337031021154052	chr14:58237000-58237499	chr14:57388000-57388499	0.03474	Foreground	Spearman
1631327	0.307233586030397	chr14:58237000-58237499	chr14:57388500-57388999	0.07129	Foreground	Spearman
1631328	0.343856713022397	chr14:58237000-58237499	chr14:57389000-57389499	0.02989	Foreground	Spearman
1631329	0.0964969207045031	chr14:58237000-58237499	chr14:57389500-57389999	0.8076	Foreground	Spearman
1631330	-0.0851251868774966	chr14:58237000-58237499	chr14:57390000-57390499	0.01849	Foreground	Spearman
1631331	-0.00490603560297788	chr14:58237000-58237499	chr14:57390500-57390999	0.05353	Foreground	Spearman
1631332	-0.0238945028464491	chr14:58237000-58237499	chr14:57391000-57391499	0.0413	Foreground	Spearman
1631333	0.226941395573508	chr14:58237000-58237499	chr14:57391500-57391999	0.35637	Foreground	Spearman
1631334	0.308359740559102	chr14:58237000-58237499	chr14:57392000-57392499	0.0692700000000001	Foreground	Spearman
1631335	0.305895022966082	chr14:58237000-58237499	chr14:57392500-57392999	0.07384	Foreground	Spearman
1631336	0.292122122902826	chr14:58238000-58238499	chr14:57388000-57388499	0.10477	Foreground	Spearman
1631337	0.287524418972394	chr14:58238000-58238499	chr14:57388500-57388999	0.11681	Foreground	Spearman
1631338	0.326034702410017	chr14:58238000-58238499	chr14:57389000-57389499	0.0448499999999999	Foreground	Spearman
1631339	0.139705628000914	chr14:58238000-58238499	chr14:57389500-57389999	0.69378	Foreground	Spearman
1631340	-0.0136047963643678	chr14:58238000-58238499	chr14:57390000-57390499	0.04776	Foreground	Spearman
1631341	0.0357704242722318	chr14:58238000-58238499	chr14:57390500-57390999	0.90915	Foreground	Spearman
1631342	-0.016377564286046	chr14:58238000-58238499	chr14:57391000-57391499	0.0459000000000001	Foreground	Spearman
1631343	0.234072013680996	chr14:58238000-58238499	chr14:57391500-57391999	0.32325	Foreground	Spearman
1631344	0.316982550524356	chr14:58238000-58238499	chr14:57392000-57392499	0.05553	Foreground	Spearman
1631345	0.278120309116067	chr14:58238000-58238499	chr14:57392500-57392999	0.14418	Foreground	Spearman
1631346	0.141391406051269	chr14:58238500-58238999	chr14:57388000-57388499	0.68868	Foreground	Spearman
1631347	0.114287219715039	chr14:58238500-58238999	chr14:57388500-57388999	0.76513	Foreground	Spearman
1631348	0.192898670508405	chr14:58238500-58238999	chr14:57389000-57389499	0.50396	Foreground	Spearman
1631349	0.138140678407465	chr14:58238500-58238999	chr14:57389500-57389999	0.69842	Foreground	Spearman
1631350	0.226173362169962	chr14:58238500-58238999	chr14:57390000-57390499	0.35984	Foreground	Spearman
1631351	0.194684850611223	chr14:58238500-58238999	chr14:57390500-57390999	0.49698	Foreground	Spearman
1631352	0.0269261458649155	chr14:58238500-58238999	chr14:57391000-57391499	0.9194	Foreground	Spearman
1631353	0.180424728430358	chr14:58238500-58238999	chr14:57391500-57391999	0.55335	Foreground	Spearman
1631354	0.180916899451998	chr14:58238500-58238999	chr14:57392000-57392499	0.55158	Foreground	Spearman
1631355	0.119563196932149	chr14:58238500-58238999	chr14:57392500-57392999	0.75195	Foreground	Spearman
1631356	0.136625473999301	chr14:58239000-58239499	chr14:57388000-57388499	0.70278	Foreground	Spearman
1631357	0.180805327589411	chr14:58239000-58239499	chr14:57388500-57388999	0.55207	Foreground	Spearman
1631358	0.248027794302352	chr14:58239000-58239499	chr14:57389000-57389499	0.26179	Foreground	Spearman
1631359	0.25502981686274	chr14:58239000-58239499	chr14:57389500-57389999	0.23188	Foreground	Spearman
1631360	0.172257771632009	chr14:58239000-58239499	chr14:57390000-57390499	0.58433	Foreground	Spearman
1631361	0.158668001995257	chr14:58239000-58239499	chr14:57390500-57390999	0.63235	Foreground	Spearman
1631362	0.169246748131366	chr14:58239000-58239499	chr14:57391000-57391499	0.59534	Foreground	Spearman
1631363	0.237201467710051	chr14:58239000-58239499	chr14:57391500-57391999	0.30927	Foreground	Spearman
1631364	0.251225739926213	chr14:58239000-58239499	chr14:57392000-57392499	0.24787	Foreground	Spearman
1631365	0.203252703228214	chr14:58239000-58239499	chr14:57392500-57392999	0.4618	Foreground	Spearman
1631366	0.0671836424289404	chr14:58239500-58239999	chr14:57388000-57388499	0.86449	Foreground	Spearman
1631367	0.137559385070698	chr14:58239500-58239999	chr14:57388500-57388999	0.70014	Foreground	Spearman
1631368	0.223635046668224	chr14:58239500-58239999	chr14:57389000-57389499	0.37106	Foreground	Spearman
1631369	0.228443682654216	chr14:58239500-58239999	chr14:57389500-57389999	0.34944	Foreground	Spearman
1631370	0.308262393556291	chr14:58239500-58239999	chr14:57390000-57390499	0.06943	Foreground	Spearman
1631371	0.367465652662906	chr14:58239500-58239999	chr14:57390500-57390999	0.0192099999999999	Foreground	Spearman
1631372	0.151443199941587	chr14:58239500-58239999	chr14:57391000-57391499	0.65627	Foreground	Spearman
1631373	0.17383538267478	chr14:58239500-58239999	chr14:57391500-57391999	0.5784	Foreground	Spearman
1631374	0.197923495156033	chr14:58239500-58239999	chr14:57392000-57392499	0.48371	Foreground	Spearman
1631375	0.191391667981264	chr14:58239500-58239999	chr14:57392500-57392999	0.51	Foreground	Spearman
1631376	0.120938618216748	chr14:58240000-58240499	chr14:57388000-57388499	0.74813	Foreground	Spearman
1631377	0.177624592967346	chr14:58240000-58240499	chr14:57388500-57388999	0.56409	Foreground	Spearman
1631378	0.252790740385409	chr14:58240000-58240499	chr14:57389000-57389499	0.24151	Foreground	Spearman
1631379	0.276902354447707	chr14:58240000-58240499	chr14:57389500-57389999	0.14814	Foreground	Spearman
1631380	0.283473111469912	chr14:58240000-58240499	chr14:57390000-57390499	0.12788	Foreground	Spearman
1631381	0.33977137197766	chr14:58240000-58240499	chr14:57390500-57390999	0.0325299999999999	Foreground	Spearman
1631382	0.174530559653833	chr14:58240000-58240499	chr14:57391000-57391499	0.57593	Foreground	Spearman
1631383	0.183156642871614	chr14:58240000-58240499	chr14:57391500-57391999	0.54283	Foreground	Spearman
1631384	0.248768837381172	chr14:58240000-58240499	chr14:57392000-57392499	0.25835	Foreground	Spearman
1631385	0.231558946332754	chr14:58240000-58240499	chr14:57392500-57392999	0.33525	Foreground	Spearman
1631386	0.110821205654823	chr14:58240500-58240999	chr14:57388000-57388499	0.77368	Foreground	Spearman
1631387	0.134686211203133	chr14:58240500-58240999	chr14:57388500-57388999	0.7088	Foreground	Spearman
1631388	0.201929287377115	chr14:58240500-58240999	chr14:57389000-57389499	0.46713	Foreground	Spearman
1631389	0.183804266533562	chr14:58240500-58240999	chr14:57389500-57389999	0.54051	Foreground	Spearman
1631390	0.171322593682917	chr14:58240500-58240999	chr14:57390000-57390499	0.58783	Foreground	Spearman
1631391	0.129629950514143	chr14:58240500-58240999	chr14:57390500-57390999	0.7235	Foreground	Spearman
1631392	0.0947120443372733	chr14:58240500-58240999	chr14:57391000-57391499	0.81129	Foreground	Spearman
1631393	0.20359302956584	chr14:58240500-58240999	chr14:57391500-57391999	0.46049	Foreground	Spearman
1631394	0.227357786256021	chr14:58240500-58240999	chr14:57392000-57392499	0.35434	Foreground	Spearman
1631395	0.165159731288541	chr14:58240500-58240999	chr14:57392500-57392999	0.61031	Foreground	Spearman
1631396	0.260235634512103	chr14:58241000-58241499	chr14:57388000-57388499	0.21007	Foreground	Spearman
1631397	0.301201522104722	chr14:58241000-58241499	chr14:57388500-57388999	0.0831	Foreground	Spearman
1631398	0.305012212476049	chr14:58241000-58241499	chr14:57389000-57389499	0.07558	Foreground	Spearman
1631399	0.153253537763471	chr14:58241000-58241499	chr14:57389500-57389999	0.65064	Foreground	Spearman
1631400	0.0393086928809628	chr14:58241000-58241499	chr14:57390000-57390499	0.90475	Foreground	Spearman
1631401	0.0847930008060134	chr14:58241000-58241499	chr14:57390500-57390999	0.83229	Foreground	Spearman
1631402	0.0463607282840856	chr14:58241000-58241499	chr14:57391000-57391499	0.89551	Foreground	Spearman
1631403	0.21518499380654	chr14:58241000-58241499	chr14:57391500-57391999	0.40888	Foreground	Spearman
1631404	0.285387546512761	chr14:58241000-58241499	chr14:57392000-57392499	0.12264	Foreground	Spearman
1631405	0.269126645257338	chr14:58241000-58241499	chr14:57392500-57392999	0.17563	Foreground	Spearman
1631406	0.30527687678284	chr14:58241500-58241999	chr14:57388000-57388499	0.07507	Foreground	Spearman
1631407	0.330522821648678	chr14:58241500-58241999	chr14:57388500-57388999	0.04036	Foreground	Spearman
1631408	0.314797582416144	chr14:58241500-58241999	chr14:57389000-57389499	0.0586100000000001	Foreground	Spearman
1631409	0.102856950703322	chr14:58241500-58241999	chr14:57389500-57389999	0.79336	Foreground	Spearman
1631410	-0.0141469000395463	chr14:58241500-58241999	chr14:57390000-57390499	0.04744	Foreground	Spearman
1631411	0.0281114473698686	chr14:58241500-58241999	chr14:57390500-57390999	0.91821	Foreground	Spearman
1631412	-0.0195162996125165	chr14:58241500-58241999	chr14:57391000-57391499	0.04396	Foreground	Spearman
1631413	0.174100318613508	chr14:58241500-58241999	chr14:57391500-57391999	0.57727	Foreground	Spearman
1631414	0.258981004650843	chr14:58241500-58241999	chr14:57392000-57392499	0.21536	Foreground	Spearman
1631415	0.26353954057621	chr14:58241500-58241999	chr14:57392500-57392999	0.19705	Foreground	Spearman
1631416	0.316510186587973	chr14:58242000-58242499	chr14:57388000-57388499	0.05625	Foreground	Spearman
1631417	0.30220775111118	chr14:58242000-58242499	chr14:57388500-57388999	0.08114	Foreground	Spearman
1631418	0.355537448418664	chr14:58242000-58242499	chr14:57389000-57389499	0.02378	Foreground	Spearman
1631419	0.137816137472043	chr14:58242000-58242499	chr14:57389500-57389999	0.69943	Foreground	Spearman
1631420	-0.00715373772835649	chr14:58242000-58242499	chr14:57390000-57390499	0.0518	Foreground	Spearman
1631421	0.041001942318245	chr14:58242000-58242499	chr14:57390500-57390999	0.90234	Foreground	Spearman
1631422	-0.0101703712233734	chr14:58242000-58242499	chr14:57391000-57391499	0.04986	Foreground	Spearman
1631423	0.196982799381001	chr14:58242000-58242499	chr14:57391500-57391999	0.48776	Foreground	Spearman
1631424	0.314668222499171	chr14:58242000-58242499	chr14:57392000-57392499	0.05887	Foreground	Spearman
1631425	0.314363326411589	chr14:58242000-58242499	chr14:57392500-57392999	0.05932	Foreground	Spearman
1631426	0.24718660720618	chr14:58242500-58242999	chr14:57388000-57388499	0.26526	Foreground	Spearman
1631427	0.309633598315222	chr14:58242500-58242999	chr14:57388500-57388999	0.06697	Foreground	Spearman
1631428	0.306527761283254	chr14:58242500-58242999	chr14:57389000-57389499	0.07276	Foreground	Spearman
1631429	0.12642634317097	chr14:58242500-58242999	chr14:57389500-57389999	0.73273	Foreground	Spearman
1631430	0.00785981647564136	chr14:58242500-58242999	chr14:57390000-57390499	0.93674	Foreground	Spearman
1631431	0.044152347626436	chr14:58242500-58242999	chr14:57390500-57390999	0.89851	Foreground	Spearman
1631432	0.00580371319496431	chr14:58242500-58242999	chr14:57391000-57391499	0.93856	Foreground	Spearman
1631433	0.196772878487762	chr14:58242500-58242999	chr14:57391500-57391999	0.48852	Foreground	Spearman
1631434	0.309006935459288	chr14:58242500-58242999	chr14:57392000-57392499	0.06809	Foreground	Spearman
1631435	0.259413351464877	chr14:58242500-58242999	chr14:57392500-57392999	0.21344	Foreground	Spearman
1631436	0.284821690627981	chr14:58243000-58243499	chr14:57388000-57388499	0.12425	Foreground	Spearman
1631437	0.314367087161688	chr14:58243000-58243499	chr14:57388500-57388999	0.05932	Foreground	Spearman
1631438	0.299121692988695	chr14:58243000-58243499	chr14:57389000-57389499	0.08814	Foreground	Spearman
1631439	0.105863875995077	chr14:58243000-58243499	chr14:57389500-57389999	0.78586	Foreground	Spearman
1631440	-0.0370056653548859	chr14:58243000-58243499	chr14:57390000-57390499	0.03479	Foreground	Spearman
1631441	0.00748227491403661	chr14:58243000-58243499	chr14:57390500-57390999	0.93703	Foreground	Spearman
1631442	-0.0103025314796619	chr14:58243000-58243499	chr14:57391000-57391499	0.04982	Foreground	Spearman
1631443	0.193525838816077	chr14:58243000-58243499	chr14:57391500-57391999	0.50153	Foreground	Spearman
1631444	0.262421508337176	chr14:58243000-58243499	chr14:57392000-57392499	0.2017	Foreground	Spearman
1631445	0.261010025149493	chr14:58243000-58243499	chr14:57392500-57392999	0.2071	Foreground	Spearman
1631446	0.298596811919709	chr14:58243500-58243999	chr14:57388000-57388499	0.0893699999999999	Foreground	Spearman
1631447	0.223726433257927	chr14:58243500-58243999	chr14:57388500-57388999	0.3706	Foreground	Spearman
1631448	0.214938915846086	chr14:58243500-58243999	chr14:57389000-57389499	0.41008	Foreground	Spearman
1631449	0.0100835937009255	chr14:58243500-58243999	chr14:57389500-57389999	0.93476	Foreground	Spearman
1631450	-0.259983369085336	chr14:58243500-58243999	chr14:57390000-57390499	0.00205	Foreground	Spearman
1631451	-0.233647110614424	chr14:58243500-58243999	chr14:57390500-57390999	0.00299000000000005	Foreground	Spearman
1631452	-0.0825386906509718	chr14:58243500-58243999	chr14:57391000-57391499	0.01901	Foreground	Spearman
1631453	0.187716975350614	chr14:58243500-58243999	chr14:57391500-57391999	0.52507	Foreground	Spearman
1631454	0.200008633170764	chr14:58243500-58243999	chr14:57392000-57392499	0.47498	Foreground	Spearman
1631455	0.176113611531257	chr14:58243500-58243999	chr14:57392500-57392999	0.56996	Foreground	Spearman
1631456	0.161353330471041	chr14:58244000-58244499	chr14:57388000-57388499	0.6235	Foreground	Spearman
1631457	0.165921863842357	chr14:58244000-58244499	chr14:57388500-57388999	0.6077	Foreground	Spearman
1631458	0.202291641858806	chr14:58244000-58244499	chr14:57389000-57389499	0.46561	Foreground	Spearman
1631459	0.0964042060445052	chr14:58244000-58244499	chr14:57389500-57389999	0.80782	Foreground	Spearman
1631460	0.133584103198481	chr14:58244000-58244499	chr14:57390000-57390499	0.71213	Foreground	Spearman
1631461	0.091866058692025	chr14:58244000-58244499	chr14:57390500-57390999	0.81703	Foreground	Spearman
1631462	0.0164764993322283	chr14:58244000-58244499	chr14:57391000-57391499	0.92914	Foreground	Spearman
1631463	0.153400266876538	chr14:58244000-58244499	chr14:57391500-57391999	0.65024	Foreground	Spearman
1631464	0.17872049265742	chr14:58244000-58244499	chr14:57392000-57392499	0.56	Foreground	Spearman
1631465	0.126804714274926	chr14:58244000-58244499	chr14:57392500-57392999	0.73153	Foreground	Spearman
1631466	0.0749603887727468	chr14:58244500-58244999	chr14:57388000-57388499	0.8511	Foreground	Spearman
1631467	0.157028999946728	chr14:58244500-58244999	chr14:57388500-57388999	0.6377	Foreground	Spearman
1631468	0.196664691789589	chr14:58244500-58244999	chr14:57389000-57389499	0.48897	Foreground	Spearman
1631469	0.201719415912909	chr14:58244500-58244999	chr14:57389500-57389999	0.46809	Foreground	Spearman
1631470	0.334329178835501	chr14:58244500-58244999	chr14:57390000-57390499	0.037	Foreground	Spearman
1631471	0.446774580384969	chr14:58244500-58244999	chr14:57390500-57390999	0.00588	Foreground	Spearman
1631472	0.0748407875125439	chr14:58244500-58244999	chr14:57391000-57391499	0.85132	Foreground	Spearman
1631473	0.115236514365295	chr14:58244500-58244999	chr14:57391500-57391999	0.76293	Foreground	Spearman
1631474	0.172168049601778	chr14:58244500-58244999	chr14:57392000-57392499	0.5846	Foreground	Spearman
1631475	0.130665765346799	chr14:58244500-58244999	chr14:57392500-57392999	0.72041	Foreground	Spearman
1631476	0.0417440170912601	chr14:58245000-58245499	chr14:57388000-57388499	0.90141	Foreground	Spearman
1631477	0.106054741425131	chr14:58245000-58245499	chr14:57388500-57388999	0.78527	Foreground	Spearman
1631478	0.196928556070554	chr14:58245000-58245499	chr14:57389000-57389499	0.48795	Foreground	Spearman
1631479	0.332649828998607	chr14:58245000-58245499	chr14:57389500-57389999	0.03848	Foreground	Spearman
1631480	0.256491483201	chr14:58245000-58245499	chr14:57390000-57390499	0.22581	Foreground	Spearman
1631481	0.297606199001422	chr14:58245000-58245499	chr14:57390500-57390999	0.09156	Foreground	Spearman
1631482	0.31146291535197	chr14:58245000-58245499	chr14:57391000-57391499	0.06384	Foreground	Spearman
1631483	0.191932691894338	chr14:58245000-58245499	chr14:57391500-57391999	0.5079	Foreground	Spearman
1631484	0.180576590127624	chr14:58245000-58245499	chr14:57392000-57392499	0.55285	Foreground	Spearman
1631485	0.164171334861786	chr14:58245000-58245499	chr14:57392500-57392999	0.61346	Foreground	Spearman
1631486	0.264344764194511	chr14:58293500-58293999	chr14:49608500-49608999	0.19375	Foreground	Spearman
1631487	0.289865171031633	chr14:58293500-58293999	chr14:49609000-49609499	0.11091	Foreground	Spearman
1631488	0.193214444322682	chr14:58293500-58293999	chr14:49611500-49611999	0.50267	Foreground	Spearman
1631489	0.304172484801259	chr14:58293500-58293999	chr14:49616500-49616999	0.07724	Foreground	Spearman
1631490	0.307794437786988	chr14:58293500-58293999	chr14:49617000-49617499	0.07034	Foreground	Spearman
1631491	0.315502463637116	chr14:58293500-58293999	chr14:49617500-49617999	0.05764	Foreground	Spearman
1631492	0.326043928999898	chr14:58293500-58293999	chr14:49618000-49618499	0.04484	Foreground	Spearman
1631493	0.326129880837497	chr14:58293500-58293999	chr14:49618500-49618999	0.04476	Foreground	Spearman
1631494	0.349784550719517	chr14:58293500-58293999	chr14:49619000-49619499	0.02676	Foreground	Spearman
1631495	0.252359403217762	chr14:58293500-58293999	chr14:49619500-49619999	0.2433	Foreground	Spearman
1631496	0.180519887009695	chr14:58293500-58293999	chr14:49620000-49620499	0.55298	Foreground	Spearman
1631497	-0.136682914104823	chr14:58293500-58293999	chr14:49620500-49620999	0.00975000000000004	Foreground	Spearman
1631498	-0.0514240532831732	chr14:58293500-58293999	chr14:49621000-49621499	0.0286	Foreground	Spearman
1631499	0.171991272247823	chr14:58293500-58293999	chr14:49621500-49621999	0.58537	Foreground	Spearman
1631500	0.291973730014512	chr14:58293500-58293999	chr14:49622000-49622499	0.10512	Foreground	Spearman
1631501	0.295010967058342	chr14:58293500-58293999	chr14:49622500-49622999	0.09748	Foreground	Spearman
1631502	0.252347832328988	chr14:58293500-58293999	chr14:49623000-49623499	0.24337	Foreground	Spearman
1631503	0.359714203710254	chr14:58293500-58293999	chr14:49623500-49623999	0.02197	Foreground	Spearman
1631504	0.241715394373766	chr14:58293500-58293999	chr14:49624000-49624499	0.28905	Foreground	Spearman
1631505	0.333624375633727	chr14:58293500-58293999	chr14:49624500-49624999	0.03765	Foreground	Spearman
1631506	0.227198008383892	chr14:58294000-58294499	chr14:49608500-49608999	0.35504	Foreground	Spearman
1631507	0.226260492689792	chr14:58294000-58294499	chr14:49609000-49609499	0.35942	Foreground	Spearman
1631508	0.208462223962795	chr14:58294000-58294499	chr14:49611500-49611999	0.43905	Foreground	Spearman
1631509	0.279203825565624	chr14:58294000-58294499	chr14:49616500-49616999	0.14074	Foreground	Spearman
1631510	0.257532536069268	chr14:58294000-58294499	chr14:49617000-49617499	0.22138	Foreground	Spearman
1631511	0.287110717769935	chr14:58294000-58294499	chr14:49617500-49617999	0.11806	Foreground	Spearman
1631512	0.250075690609052	chr14:58294000-58294499	chr14:49618000-49618499	0.2526	Foreground	Spearman
1631513	0.315468784591062	chr14:58294000-58294499	chr14:49618500-49618999	0.05767	Foreground	Spearman
1631514	0.3008607282414	chr14:58294000-58294499	chr14:49619000-49619499	0.08383	Foreground	Spearman
1631515	0.205239061609025	chr14:58294000-58294499	chr14:49619500-49619999	0.45323	Foreground	Spearman
1631516	0.0481491106927466	chr14:58294000-58294499	chr14:49620000-49620499	0.89311	Foreground	Spearman
1631517	-0.126173172095859	chr14:58294000-58294499	chr14:49620500-49620999	0.01111	Foreground	Spearman
1631518	-0.000524308141853235	chr14:58294000-58294499	chr14:49621000-49621499	0.05667	Foreground	Spearman
1631519	0.0956896040698588	chr14:58294000-58294499	chr14:49621500-49621999	0.80927	Foreground	Spearman
1631520	0.245735904496218	chr14:58294000-58294499	chr14:49622000-49622499	0.27157	Foreground	Spearman
1631521	0.274433788301862	chr14:58294000-58294499	chr14:49622500-49622999	0.15681	Foreground	Spearman
1631522	0.207740742357341	chr14:58294000-58294499	chr14:49623000-49623499	0.44259	Foreground	Spearman
1631523	0.211517307503397	chr14:58294000-58294499	chr14:49623500-49623999	0.42564	Foreground	Spearman
1631524	0.10485595530871	chr14:58294000-58294499	chr14:49624000-49624499	0.78843	Foreground	Spearman
1631525	0.271306207610079	chr14:58294000-58294499	chr14:49624500-49624999	0.1678	Foreground	Spearman
1631526	0.21161869780218	chr14:58294500-58294999	chr14:49608500-49608999	0.42529	Foreground	Spearman
1631527	0.245921210907409	chr14:58294500-58294999	chr14:49609000-49609499	0.27083	Foreground	Spearman
1631528	0.216624524532911	chr14:58294500-58294999	chr14:49611500-49611999	0.40254	Foreground	Spearman
1631529	0.299350150579639	chr14:58294500-58294999	chr14:49616500-49616999	0.08745	Foreground	Spearman
1631530	0.315433051206035	chr14:58294500-58294999	chr14:49617000-49617499	0.05769	Foreground	Spearman
1631531	0.324606186989859	chr14:58294500-58294999	chr14:49617500-49617999	0.04637	Foreground	Spearman
1631532	0.312066717398971	chr14:58294500-58294999	chr14:49618000-49618499	0.06287	Foreground	Spearman
1631533	0.321772686176174	chr14:58294500-58294999	chr14:49618500-49618999	0.04939	Foreground	Spearman
1631534	0.311809710438514	chr14:58294500-58294999	chr14:49619000-49619499	0.06332	Foreground	Spearman
1631535	0.257163610953156	chr14:58294500-58294999	chr14:49619500-49619999	0.22305	Foreground	Spearman
1631536	0.121559557853181	chr14:58294500-58294999	chr14:49620000-49620499	0.74658	Foreground	Spearman
1631537	-0.135029943775481	chr14:58294500-58294999	chr14:49620500-49620999	0.01001	Foreground	Spearman
1631538	0.0192412884780841	chr14:58294500-58294999	chr14:49621000-49621499	0.92672	Foreground	Spearman
1631539	0.118543831548717	chr14:58294500-58294999	chr14:49621500-49621999	0.75476	Foreground	Spearman
1631540	0.259314052230295	chr14:58294500-58294999	chr14:49622000-49622499	0.2139	Foreground	Spearman
1631541	0.340775127114556	chr14:58294500-58294999	chr14:49622500-49622999	0.03185	Foreground	Spearman
1631542	0.270553932103461	chr14:58294500-58294999	chr14:49623000-49623499	0.17037	Foreground	Spearman
1631543	0.274126824873661	chr14:58294500-58294999	chr14:49623500-49623999	0.15792	Foreground	Spearman
1631544	0.16190139142467	chr14:58294500-58294999	chr14:49624000-49624499	0.62128	Foreground	Spearman
1631545	0.271016650689994	chr14:58294500-58294999	chr14:49624500-49624999	0.16865	Foreground	Spearman
1631546	0.257242953008855	chr14:58295000-58295499	chr14:49608500-49608999	0.22274	Foreground	Spearman
1631547	0.278334185175488	chr14:58295000-58295499	chr14:49609000-49609499	0.14359	Foreground	Spearman
1631548	0.259728360437913	chr14:58295000-58295499	chr14:49611500-49611999	0.21219	Foreground	Spearman
1631549	0.297460263509506	chr14:58295000-58295499	chr14:49616500-49616999	0.09195	Foreground	Spearman
1631550	0.344350502375819	chr14:58295000-58295499	chr14:49617000-49617499	0.02965	Foreground	Spearman
1631551	0.363943438384645	chr14:58295000-58295499	chr14:49617500-49617999	0.02033	Foreground	Spearman
1631552	0.317659324944972	chr14:58295000-58295499	chr14:49618000-49618499	0.05471	Foreground	Spearman
1631553	0.336503444843513	chr14:58295000-58295499	chr14:49618500-49618999	0.0351900000000001	Foreground	Spearman
1631554	0.35407623010467	chr14:58295000-58295499	chr14:49619000-49619499	0.02441	Foreground	Spearman
1631555	0.25671646257887	chr14:58295000-58295499	chr14:49619500-49619999	0.22476	Foreground	Spearman
1631556	0.148101046727293	chr14:58295000-58295499	chr14:49620000-49620499	0.66714	Foreground	Spearman
1631557	-0.133295982421177	chr14:58295000-58295499	chr14:49620500-49620999	0.01013	Foreground	Spearman
1631558	-0.0479955950838148	chr14:58295000-58295499	chr14:49621000-49621499	0.03004	Foreground	Spearman
1631559	0.13405047311373	chr14:58295000-58295499	chr14:49621500-49621999	0.71069	Foreground	Spearman
1631560	0.31161392213762	chr14:58295000-58295499	chr14:49622000-49622499	0.0636	Foreground	Spearman
1631561	0.341508815662468	chr14:58295000-58295499	chr14:49622500-49622999	0.0313099999999999	Foreground	Spearman
1631562	0.248520251363581	chr14:58295000-58295499	chr14:49623000-49623499	0.25938	Foreground	Spearman
1631563	0.293416163765377	chr14:58295000-58295499	chr14:49623500-49623999	0.10124	Foreground	Spearman
1631564	0.203315055178451	chr14:58295000-58295499	chr14:49624000-49624499	0.46163	Foreground	Spearman
1631565	0.300726096638957	chr14:58295000-58295499	chr14:49624500-49624999	0.0841499999999999	Foreground	Spearman
1631566	0.260861464728322	chr14:58295500-58295999	chr14:49608500-49608999	0.20764	Foreground	Spearman
1631567	0.294689646740873	chr14:58295500-58295999	chr14:49609000-49609499	0.0981	Foreground	Spearman
1631568	0.24051986674452	chr14:58295500-58295999	chr14:49611500-49611999	0.29424	Foreground	Spearman
1631569	0.315874824835064	chr14:58295500-58295999	chr14:49616500-49616999	0.05702	Foreground	Spearman
1631570	0.336690253157731	chr14:58295500-58295999	chr14:49617000-49617499	0.03505	Foreground	Spearman
1631571	0.30777898821362	chr14:58295500-58295999	chr14:49617500-49617999	0.07036	Foreground	Spearman
1631572	0.338165706500697	chr14:58295500-58295999	chr14:49618000-49618499	0.03379	Foreground	Spearman
1631573	0.33423518885364	chr14:58295500-58295999	chr14:49618500-49618999	0.03707	Foreground	Spearman
1631574	0.345935058494126	chr14:58295500-58295999	chr14:49619000-49619499	0.02876	Foreground	Spearman
1631575	0.284410355823309	chr14:58295500-58295999	chr14:49619500-49619999	0.12545	Foreground	Spearman
1631576	0.176114319330281	chr14:58295500-58295999	chr14:49620000-49620499	0.56996	Foreground	Spearman
1631577	-0.155175662841882	chr14:58295500-58295999	chr14:49620500-49620999	0.00793999999999995	Foreground	Spearman
1631578	-0.0291180342725256	chr14:58295500-58295999	chr14:49621000-49621499	0.0386	Foreground	Spearman
1631579	0.187244300079567	chr14:58295500-58295999	chr14:49621500-49621999	0.52683	Foreground	Spearman
1631580	0.352217826197361	chr14:58295500-58295999	chr14:49622000-49622499	0.02543	Foreground	Spearman
1631581	0.364809999233291	chr14:58295500-58295999	chr14:49622500-49622999	0.0200399999999999	Foreground	Spearman
1631582	0.303570785155576	chr14:58295500-58295999	chr14:49623000-49623499	0.07818	Foreground	Spearman
1631583	0.336840197973812	chr14:58295500-58295999	chr14:49623500-49623999	0.03485	Foreground	Spearman
1631584	0.215330800798925	chr14:58295500-58295999	chr14:49624000-49624499	0.40824	Foreground	Spearman
1631585	0.311136536051542	chr14:58295500-58295999	chr14:49624500-49624999	0.06438	Foreground	Spearman
1631586	0.205569325897876	chr14:58296000-58296499	chr14:49608500-49608999	0.45201	Foreground	Spearman
1631587	0.257663209739891	chr14:58296000-58296499	chr14:49609000-49609499	0.22089	Foreground	Spearman
1631588	0.270134251985441	chr14:58296000-58296499	chr14:49611500-49611999	0.172	Foreground	Spearman
1631589	0.363132196812385	chr14:58296000-58296499	chr14:49616500-49616999	0.02067	Foreground	Spearman
1631590	0.346170490647808	chr14:58296000-58296499	chr14:49617000-49617499	0.02869	Foreground	Spearman
1631591	0.345524869736525	chr14:58296000-58296499	chr14:49617500-49617999	0.02902	Foreground	Spearman
1631592	0.339696934484409	chr14:58296000-58296499	chr14:49618000-49618499	0.03259	Foreground	Spearman
1631593	0.302435217487645	chr14:58296000-58296499	chr14:49618500-49618999	0.08065	Foreground	Spearman
1631594	0.337181178016176	chr14:58296000-58296499	chr14:49619000-49619499	0.03463	Foreground	Spearman
1631595	0.304285682509507	chr14:58296000-58296499	chr14:49619500-49619999	0.07703	Foreground	Spearman
1631596	0.138100089171328	chr14:58296000-58296499	chr14:49620000-49620499	0.69856	Foreground	Spearman
1631597	-0.112669024209316	chr14:58296000-58296499	chr14:49620500-49620999	0.01298	Foreground	Spearman
1631598	0.0146298789063747	chr14:58296000-58296499	chr14:49621000-49621499	0.9309	Foreground	Spearman
1631599	0.153713737976971	chr14:58296000-58296499	chr14:49621500-49621999	0.64906	Foreground	Spearman
1631600	0.294374870578403	chr14:58296000-58296499	chr14:49622000-49622499	0.0989	Foreground	Spearman
1631601	0.323303824080599	chr14:58296000-58296499	chr14:49622500-49622999	0.04774	Foreground	Spearman
1631602	0.309673220619676	chr14:58296000-58296499	chr14:49623000-49623499	0.0669	Foreground	Spearman
1631603	0.310295700332696	chr14:58296000-58296499	chr14:49623500-49623999	0.06579	Foreground	Spearman
1631604	0.207592664438951	chr14:58296000-58296499	chr14:49624000-49624499	0.4431	Foreground	Spearman
1631605	0.323185249926983	chr14:58296000-58296499	chr14:49624500-49624999	0.04784	Foreground	Spearman
1631606	0.220088127530193	chr14:58296500-58296999	chr14:49608500-49608999	0.38682	Foreground	Spearman
1631607	0.235905929218668	chr14:58296500-58296999	chr14:49609000-49609499	0.3148	Foreground	Spearman
1631608	0.236546992175555	chr14:58296500-58296999	chr14:49611500-49611999	0.31208	Foreground	Spearman
1631609	0.303495422128612	chr14:58296500-58296999	chr14:49616500-49616999	0.0783700000000001	Foreground	Spearman
1631610	0.299053508992244	chr14:58296500-58296999	chr14:49617000-49617499	0.08833	Foreground	Spearman
1631611	0.334803724797104	chr14:58296500-58296999	chr14:49617500-49617999	0.0366	Foreground	Spearman
1631612	0.297708479675405	chr14:58296500-58296999	chr14:49618000-49618499	0.09138	Foreground	Spearman
1631613	0.304199730119824	chr14:58296500-58296999	chr14:49618500-49618999	0.07721	Foreground	Spearman
1631614	0.314645012116692	chr14:58296500-58296999	chr14:49619000-49619499	0.05891	Foreground	Spearman
1631615	0.292873335293126	chr14:58296500-58296999	chr14:49619500-49619999	0.10284	Foreground	Spearman
1631616	0.103082192410772	chr14:58296500-58296999	chr14:49620000-49620499	0.79287	Foreground	Spearman
1631617	-0.0678702176341227	chr14:58296500-58296999	chr14:49620500-49620999	0.02289	Foreground	Spearman
1631618	0.0732188834786359	chr14:58296500-58296999	chr14:49621000-49621499	0.85448	Foreground	Spearman
1631619	0.166874852924428	chr14:58296500-58296999	chr14:49621500-49621999	0.60414	Foreground	Spearman
1631620	0.321545339375656	chr14:58296500-58296999	chr14:49622000-49622499	0.04974	Foreground	Spearman
1631621	0.336581092437509	chr14:58296500-58296999	chr14:49622500-49622999	0.03513	Foreground	Spearman
1631622	0.319921788016996	chr14:58296500-58296999	chr14:49623000-49623499	0.05184	Foreground	Spearman
1631623	0.318612736127279	chr14:58296500-58296999	chr14:49623500-49623999	0.0534	Foreground	Spearman
1631624	0.212678238483092	chr14:58296500-58296999	chr14:49624000-49624499	0.42031	Foreground	Spearman
1631625	0.286016467430401	chr14:58296500-58296999	chr14:49624500-49624999	0.12106	Foreground	Spearman
1631626	0.197616020210155	chr14:58297000-58297499	chr14:49608500-49608999	0.4851	Foreground	Spearman
1631627	0.194845989148762	chr14:58297000-58297499	chr14:49609000-49609499	0.49627	Foreground	Spearman
1631628	0.159192376127371	chr14:58297000-58297499	chr14:49611500-49611999	0.63058	Foreground	Spearman
1631629	0.185132163364569	chr14:58297000-58297499	chr14:49616500-49616999	0.53519	Foreground	Spearman
1631630	0.222425037722789	chr14:58297000-58297499	chr14:49617000-49617499	0.37636	Foreground	Spearman
1631631	0.227357476328497	chr14:58297000-58297499	chr14:49617500-49617999	0.35434	Foreground	Spearman
1631632	0.207635106988059	chr14:58297000-58297499	chr14:49618000-49618499	0.44294	Foreground	Spearman
1631633	0.221984352640145	chr14:58297000-58297499	chr14:49618500-49618999	0.37861	Foreground	Spearman
1631634	0.229822959551354	chr14:58297000-58297499	chr14:49619000-49619499	0.34335	Foreground	Spearman
1631635	0.249851482906021	chr14:58297000-58297499	chr14:49619500-49619999	0.25361	Foreground	Spearman
1631636	0.16750721470313	chr14:58297000-58297499	chr14:49620000-49620499	0.60199	Foreground	Spearman
1631637	-0.0900502766128912	chr14:58297000-58297499	chr14:49620500-49620999	0.01733	Foreground	Spearman
1631638	0.00561173757448051	chr14:58297000-58297499	chr14:49621000-49621499	0.93874	Foreground	Spearman
1631639	0.206845597250652	chr14:58297000-58297499	chr14:49621500-49621999	0.4461	Foreground	Spearman
1631640	0.272680385718326	chr14:58297000-58297499	chr14:49622000-49622499	0.16326	Foreground	Spearman
1631641	0.303886972405597	chr14:58297000-58297499	chr14:49622500-49622999	0.07773	Foreground	Spearman
1631642	0.237666865877306	chr14:58297000-58297499	chr14:49623000-49623499	0.30735	Foreground	Spearman
1631643	0.299872835785603	chr14:58297000-58297499	chr14:49623500-49623999	0.08617	Foreground	Spearman
1631644	0.241904967282447	chr14:58297000-58297499	chr14:49624000-49624499	0.28843	Foreground	Spearman
1631645	0.230831179257723	chr14:58297000-58297499	chr14:49624500-49624999	0.33857	Foreground	Spearman
1631646	0.176363813558083	chr14:58297500-58297999	chr14:49608500-49608999	0.56904	Foreground	Spearman
1631647	0.185829921108841	chr14:58297500-58297999	chr14:49609000-49609499	0.53233	Foreground	Spearman
1631648	0.0742900809381334	chr14:58297500-58297999	chr14:49611500-49611999	0.85238	Foreground	Spearman
1631649	0.184345690615298	chr14:58297500-58297999	chr14:49616500-49616999	0.5383	Foreground	Spearman
1631650	0.188631469570562	chr14:58297500-58297999	chr14:49617000-49617499	0.52124	Foreground	Spearman
1631651	0.235605852080475	chr14:58297500-58297999	chr14:49617500-49617999	0.31632	Foreground	Spearman
1631652	0.230845969321638	chr14:58297500-58297999	chr14:49618000-49618499	0.33849	Foreground	Spearman
1631653	0.258214037392451	chr14:58297500-58297999	chr14:49618500-49618999	0.21846	Foreground	Spearman
1631654	0.283956523289481	chr14:58297500-58297999	chr14:49619000-49619499	0.12648	Foreground	Spearman
1631655	0.286221054750456	chr14:58297500-58297999	chr14:49619500-49619999	0.12044	Foreground	Spearman
1631656	0.510675495412987	chr14:58297500-58297999	chr14:49620000-49620499	0.00222	Foreground	Spearman
1631657	-0.050024845051781	chr14:58297500-58297999	chr14:49620500-49620999	0.02921	Foreground	Spearman
1631658	-0.0735345791980011	chr14:58297500-58297999	chr14:49621000-49621499	0.02134	Foreground	Spearman
1631659	0.145378548899991	chr14:58297500-58297999	chr14:49621500-49621999	0.67596	Foreground	Spearman
1631660	0.231152920443448	chr14:58297500-58297999	chr14:49622000-49622499	0.3371	Foreground	Spearman
1631661	0.249928370986124	chr14:58297500-58297999	chr14:49622500-49622999	0.25322	Foreground	Spearman
1631662	0.191228226746327	chr14:58297500-58297999	chr14:49623000-49623499	0.51057	Foreground	Spearman
1631663	0.354424913434587	chr14:58297500-58297999	chr14:49623500-49623999	0.02427	Foreground	Spearman
1631664	0.406054248913768	chr14:58297500-58297999	chr14:49624000-49624499	0.01048	Foreground	Spearman
1631665	0.258531075612099	chr14:58297500-58297999	chr14:49624500-49624999	0.21714	Foreground	Spearman
1631666	0.168491948416023	chr14:58298000-58298499	chr14:49608500-49608999	0.59814	Foreground	Spearman
1631667	0.178508340902253	chr14:58298000-58298499	chr14:49609000-49609499	0.5609	Foreground	Spearman
1631668	0.0547324895243119	chr14:58298000-58298499	chr14:49611500-49611999	0.88401	Foreground	Spearman
1631669	0.134078594063425	chr14:58298000-58298499	chr14:49616500-49616999	0.71056	Foreground	Spearman
1631670	0.148412544110319	chr14:58298000-58298499	chr14:49617000-49617499	0.66606	Foreground	Spearman
1631671	0.17194276037493	chr14:58298000-58298499	chr14:49617500-49617999	0.58555	Foreground	Spearman
1631672	0.154670092257904	chr14:58298000-58298499	chr14:49618000-49618499	0.646	Foreground	Spearman
1631673	0.15748326393599	chr14:58298000-58298499	chr14:49618500-49618999	0.63636	Foreground	Spearman
1631674	0.184883278290091	chr14:58298000-58298499	chr14:49619000-49619499	0.53637	Foreground	Spearman
1631675	0.168974392023956	chr14:58298000-58298499	chr14:49619500-49619999	0.59634	Foreground	Spearman
1631676	0.531808565680908	chr14:58298000-58298499	chr14:49620000-49620499	0.00155000000000005	Foreground	Spearman
1631677	-0.137722483438588	chr14:58298000-58298499	chr14:49620500-49620999	0.00966999999999996	Foreground	Spearman
1631678	-0.165039485091828	chr14:58298000-58298499	chr14:49621000-49621499	0.00697999999999999	Foreground	Spearman
1631679	0.104468406925883	chr14:58298000-58298499	chr14:49621500-49621999	0.78936	Foreground	Spearman
1631680	0.137117658187319	chr14:58298000-58298499	chr14:49622000-49622499	0.70127	Foreground	Spearman
1631681	0.166037151952951	chr14:58298000-58298499	chr14:49622500-49622999	0.60737	Foreground	Spearman
1631682	0.110816643297927	chr14:58298000-58298499	chr14:49623000-49623499	0.77368	Foreground	Spearman
1631683	0.248983013288538	chr14:58298000-58298499	chr14:49623500-49623999	0.25745	Foreground	Spearman
1631684	0.243996260096881	chr14:58298000-58298499	chr14:49624000-49624499	0.27923	Foreground	Spearman
1631685	0.177671433348092	chr14:58298000-58298499	chr14:49624500-49624999	0.56393	Foreground	Spearman
1631686	0.179488634277808	chr14:58298500-58298999	chr14:49608500-49608999	0.55697	Foreground	Spearman
1631687	0.163333749256348	chr14:58298500-58298999	chr14:49609000-49609499	0.61667	Foreground	Spearman
1631688	0.105336273239616	chr14:58298500-58298999	chr14:49611500-49611999	0.78717	Foreground	Spearman
1631689	0.183930065411964	chr14:58298500-58298999	chr14:49616500-49616999	0.54004	Foreground	Spearman
1631690	0.200335207511062	chr14:58298500-58298999	chr14:49617000-49617499	0.47355	Foreground	Spearman
1631691	0.26200960518976	chr14:58298500-58298999	chr14:49617500-49617999	0.2034	Foreground	Spearman
1631692	0.241697254001872	chr14:58298500-58298999	chr14:49618000-49618499	0.28911	Foreground	Spearman
1631693	0.239210721806245	chr14:58298500-58298999	chr14:49618500-49618999	0.30025	Foreground	Spearman
1631694	0.264496661402252	chr14:58298500-58298999	chr14:49619000-49619499	0.19314	Foreground	Spearman
1631695	0.225877124366695	chr14:58298500-58298999	chr14:49619500-49619999	0.36106	Foreground	Spearman
1631696	0.391839900769303	chr14:58298500-58298999	chr14:49620000-49620499	0.01315	Foreground	Spearman
1631697	-0.0822206830235666	chr14:58298500-58298999	chr14:49620500-49620999	0.01907	Foreground	Spearman
1631698	-0.0643723385183314	chr14:58298500-58298999	chr14:49621000-49621499	0.02399	Foreground	Spearman
1631699	0.165509308153769	chr14:58298500-58298999	chr14:49621500-49621999	0.60921	Foreground	Spearman
1631700	0.242111391247124	chr14:58298500-58298999	chr14:49622000-49622499	0.2876	Foreground	Spearman
1631701	0.228534610001006	chr14:58298500-58298999	chr14:49622500-49622999	0.34909	Foreground	Spearman
1631702	0.182397225414609	chr14:58298500-58298999	chr14:49623000-49623499	0.5459	Foreground	Spearman
1631703	0.358350230521852	chr14:58298500-58298999	chr14:49623500-49623999	0.0226	Foreground	Spearman
1631704	0.310705128608084	chr14:58298500-58298999	chr14:49624000-49624499	0.06512	Foreground	Spearman
1631705	0.243105895073786	chr14:58298500-58298999	chr14:49624500-49624999	0.28308	Foreground	Spearman
1631706	0.280809210824895	chr14:58293500-58293999	chr14:58312000-58312499	0.13625	Foreground	Spearman
1631707	0.245931998234345	chr14:58294000-58294499	chr14:58312000-58312499	0.27077	Foreground	Spearman
1631708	0.277705013512121	chr14:58294500-58294999	chr14:58312000-58312499	0.14562	Foreground	Spearman
1631709	0.287148028400867	chr14:58295000-58295499	chr14:58312000-58312499	0.11794	Foreground	Spearman
1631710	0.318069940734448	chr14:58295500-58295999	chr14:58312000-58312499	0.05415	Foreground	Spearman
1631711	0.268088985440256	chr14:58296000-58296499	chr14:58312000-58312499	0.17944	Foreground	Spearman
1631712	0.263266681421822	chr14:58296500-58296999	chr14:58312000-58312499	0.19808	Foreground	Spearman
1631713	0.210273477683459	chr14:58297000-58297499	chr14:58312000-58312499	0.43122	Foreground	Spearman
1631714	0.140381368442447	chr14:58297500-58297999	chr14:58312000-58312499	0.69173	Foreground	Spearman
1631715	0.163778990969077	chr14:58298000-58298499	chr14:58312000-58312499	0.61487	Foreground	Spearman
1631716	0.191124447333828	chr14:58298500-58298999	chr14:58312000-58312499	0.51109	Foreground	Spearman
1631717	0.282875910605843	chr14:58393500-58393999	chr14:58249500-58249999	0.12967	Foreground	Spearman
1631718	0.251314151452449	chr14:58393500-58393999	chr14:58250000-58250499	0.24752	Foreground	Spearman
1631719	0.263007403245505	chr14:58393500-58393999	chr14:58251000-58251499	0.19912	Foreground	Spearman
1631720	0.344357363589266	chr14:58393500-58393999	chr14:58253000-58253499	0.02965	Foreground	Spearman
1631721	0.207012892859521	chr14:58393500-58393999	chr14:58253500-58253999	0.44533	Foreground	Spearman
1631722	0.250963575670088	chr14:58393500-58393999	chr14:58254500-58254999	0.24879	Foreground	Spearman
1631723	0.270845564178413	chr14:58394000-58394499	chr14:58249500-58249999	0.16928	Foreground	Spearman
1631724	0.306330501991906	chr14:58394000-58394499	chr14:58250000-58250499	0.07306	Foreground	Spearman
1631725	0.288432329262144	chr14:58394000-58394499	chr14:58251000-58251499	0.11447	Foreground	Spearman
1631726	0.30554172565904	chr14:58394000-58394499	chr14:58253000-58253499	0.0746	Foreground	Spearman
1631727	0.237420780778597	chr14:58394000-58394499	chr14:58253500-58253999	0.30831	Foreground	Spearman
1631728	0.249454785466103	chr14:58394000-58394499	chr14:58254500-58254999	0.2554	Foreground	Spearman
1631729	0.30096443160218	chr14:58394500-58394999	chr14:58249500-58249999	0.0835900000000001	Foreground	Spearman
1631730	0.308213002336125	chr14:58394500-58394999	chr14:58250000-58250499	0.06953	Foreground	Spearman
1631731	0.315885266160177	chr14:58394500-58394999	chr14:58251000-58251499	0.05702	Foreground	Spearman
1631732	0.314829611061048	chr14:58394500-58394999	chr14:58253000-58253499	0.05853	Foreground	Spearman
1631733	0.276528309479813	chr14:58394500-58394999	chr14:58253500-58253999	0.14947	Foreground	Spearman
1631734	0.287999653522033	chr14:58394500-58394999	chr14:58254500-58254999	0.1154	Foreground	Spearman
1631735	0.281240540471143	chr14:58395000-58395499	chr14:58249500-58249999	0.13488	Foreground	Spearman
1631736	0.253244361324389	chr14:58395000-58395499	chr14:58250000-58250499	0.23974	Foreground	Spearman
1631737	0.292821037249348	chr14:58395000-58395499	chr14:58251000-58251499	0.10299	Foreground	Spearman
1631738	0.274013281821069	chr14:58395000-58395499	chr14:58253000-58253499	0.15835	Foreground	Spearman
1631739	0.221011335529595	chr14:58395000-58395499	chr14:58253500-58253999	0.38293	Foreground	Spearman
1631740	0.249815182036024	chr14:58395000-58395499	chr14:58254500-58254999	0.25378	Foreground	Spearman
1631741	-0.0460117755849644	chr14:58395500-58395999	chr14:58249500-58249999	0.03071	Foreground	Spearman
1631742	-0.0780346177371223	chr14:58395500-58395999	chr14:58250000-58250499	0.02002	Foreground	Spearman
1631743	-0.0934324201661395	chr14:58395500-58395999	chr14:58251000-58251499	0.01662	Foreground	Spearman
1631744	-0.0347632269527023	chr14:58395500-58395999	chr14:58253000-58253499	0.0358000000000001	Foreground	Spearman
1631745	-0.0728305766088436	chr14:58395500-58395999	chr14:58253500-58253999	0.02156	Foreground	Spearman
1631746	-0.0308418385555753	chr14:58395500-58395999	chr14:58254500-58254999	0.03774	Foreground	Spearman
1631747	0.122917456179387	chr14:58396000-58396499	chr14:58249500-58249999	0.74265	Foreground	Spearman
1631748	0.119556312589082	chr14:58396000-58396499	chr14:58250000-58250499	0.75196	Foreground	Spearman
1631749	0.17305771029415	chr14:58396000-58396499	chr14:58251000-58251499	0.58124	Foreground	Spearman
1631750	0.164842773282888	chr14:58396000-58396499	chr14:58253000-58253499	0.61129	Foreground	Spearman
1631751	0.117367275067837	chr14:58396000-58396499	chr14:58253500-58253999	0.75763	Foreground	Spearman
1631752	0.162377841305889	chr14:58396000-58396499	chr14:58254500-58254999	0.61972	Foreground	Spearman
1631753	0.191259736876337	chr14:58396500-58396999	chr14:58249500-58249999	0.51047	Foreground	Spearman
1631754	0.203508738263304	chr14:58396500-58396999	chr14:58250000-58250499	0.4608	Foreground	Spearman
1631755	0.214389052147993	chr14:58396500-58396999	chr14:58251000-58251499	0.41278	Foreground	Spearman
1631756	0.199046848577767	chr14:58396500-58396999	chr14:58253000-58253499	0.47933	Foreground	Spearman
1631757	0.144220156108273	chr14:58396500-58396999	chr14:58253500-58253999	0.67953	Foreground	Spearman
1631758	0.183411961194329	chr14:58396500-58396999	chr14:58254500-58254999	0.54189	Foreground	Spearman
1631759	0.340184978377028	chr14:58397000-58397499	chr14:58249500-58249999	0.03228	Foreground	Spearman
1631760	0.30981823619589	chr14:58397000-58397499	chr14:58250000-58250499	0.0666099999999999	Foreground	Spearman
1631761	0.398690626374777	chr14:58397000-58397499	chr14:58251000-58251499	0.01154	Foreground	Spearman
1631762	0.339341354330816	chr14:58397000-58397499	chr14:58253000-58253499	0.03283	Foreground	Spearman
1631763	0.309129532978831	chr14:58397000-58397499	chr14:58253500-58253999	0.06787	Foreground	Spearman
1631764	0.308279424509774	chr14:58397000-58397499	chr14:58254500-58254999	0.06939	Foreground	Spearman
1631765	0.334636159608632	chr14:58397500-58397999	chr14:58249500-58249999	0.0367	Foreground	Spearman
1631766	0.289184594349724	chr14:58397500-58397999	chr14:58250000-58250499	0.11258	Foreground	Spearman
1631767	0.322272673325335	chr14:58397500-58397999	chr14:58251000-58251499	0.04893	Foreground	Spearman
1631768	0.284207714489393	chr14:58397500-58397999	chr14:58253000-58253499	0.12591	Foreground	Spearman
1631769	0.291605244500878	chr14:58397500-58397999	chr14:58253500-58253999	0.10622	Foreground	Spearman
1631770	0.27421344453126	chr14:58397500-58397999	chr14:58254500-58254999	0.15768	Foreground	Spearman
1631771	0.36040534494431	chr14:58398000-58398499	chr14:58249500-58249999	0.02157	Foreground	Spearman
1631772	0.289769271526554	chr14:58398000-58398499	chr14:58250000-58250499	0.11112	Foreground	Spearman
1631773	0.34038265436054	chr14:58398000-58398499	chr14:58251000-58251499	0.03216	Foreground	Spearman
1631774	0.289690766977771	chr14:58398000-58398499	chr14:58253000-58253499	0.11128	Foreground	Spearman
1631775	0.239894349318167	chr14:58398000-58398499	chr14:58253500-58253999	0.29721	Foreground	Spearman
1631776	0.31433772256138	chr14:58398000-58398499	chr14:58254500-58254999	0.0593399999999999	Foreground	Spearman
1631777	0.314387432672951	chr14:58398500-58398999	chr14:58249500-58249999	0.05929	Foreground	Spearman
1631778	0.309060700797199	chr14:58398500-58398999	chr14:58250000-58250499	0.06797	Foreground	Spearman
1631779	0.2499347419283	chr14:58398500-58398999	chr14:58251000-58251499	0.25319	Foreground	Spearman
1631780	0.271813856064375	chr14:58398500-58398999	chr14:58253000-58253499	0.16609	Foreground	Spearman
1631781	0.248334994046628	chr14:58398500-58398999	chr14:58253500-58253999	0.26026	Foreground	Spearman
1631782	0.283554062179916	chr14:58398500-58398999	chr14:58254500-58254999	0.12759	Foreground	Spearman
1631783	0.288434405129816	chr14:58399000-58399499	chr14:58249500-58249999	0.11447	Foreground	Spearman
1631784	0.291419438582063	chr14:58399000-58399499	chr14:58250000-58250499	0.10666	Foreground	Spearman
1631785	0.269761331645262	chr14:58399000-58399499	chr14:58251000-58251499	0.17325	Foreground	Spearman
1631786	0.254241110829476	chr14:58399000-58399499	chr14:58253000-58253499	0.23505	Foreground	Spearman
1631787	0.232372824495346	chr14:58399000-58399499	chr14:58253500-58253999	0.3312	Foreground	Spearman
1631788	0.281462416601979	chr14:58399000-58399499	chr14:58254500-58254999	0.13417	Foreground	Spearman
1631789	0.222449568464741	chr14:58423500-58423999	chr14:57388000-57388499	0.37627	Foreground	Spearman
1631790	0.275787698594352	chr14:58423500-58423999	chr14:57388500-57388999	0.15216	Foreground	Spearman
1631791	0.302537633536373	chr14:58423500-58423999	chr14:57389000-57389499	0.08041	Foreground	Spearman
1631792	0.111962353506459	chr14:58423500-58423999	chr14:57389500-57389999	0.77098	Foreground	Spearman
1631793	0.0109071451797882	chr14:58423500-58423999	chr14:57390000-57390499	0.93405	Foreground	Spearman
1631794	0.0712672809572876	chr14:58423500-58423999	chr14:57390500-57390999	0.85793	Foreground	Spearman
1631795	0.0159809403612303	chr14:58423500-58423999	chr14:57391000-57391499	0.92968	Foreground	Spearman
1631796	0.180448749291451	chr14:58423500-58423999	chr14:57391500-57391999	0.55326	Foreground	Spearman
1631797	0.326305192965576	chr14:58423500-58423999	chr14:57392000-57392499	0.04461	Foreground	Spearman
1631798	0.271516492790535	chr14:58423500-58423999	chr14:57392500-57392999	0.16711	Foreground	Spearman
1631799	0.247708512182155	chr14:58424500-58424999	chr14:57388000-57388499	0.26313	Foreground	Spearman
1631800	0.321266247395772	chr14:58424500-58424999	chr14:57388500-57388999	0.05011	Foreground	Spearman
1631801	0.311406868721185	chr14:58424500-58424999	chr14:57389000-57389499	0.06393	Foreground	Spearman
1631802	0.170564606212381	chr14:58424500-58424999	chr14:57389500-57389999	0.59044	Foreground	Spearman
1631803	-0.00981793984600856	chr14:58424500-58424999	chr14:57390000-57390499	0.05011	Foreground	Spearman
1631804	0.0503936731272251	chr14:58424500-58424999	chr14:57390500-57390999	0.89037	Foreground	Spearman
1631805	0.040478381521912	chr14:58424500-58424999	chr14:57391000-57391499	0.90305	Foreground	Spearman
1631806	0.191054109548872	chr14:58424500-58424999	chr14:57391500-57391999	0.51141	Foreground	Spearman
1631807	0.285010973656283	chr14:58424500-58424999	chr14:57392000-57392499	0.12376	Foreground	Spearman
1631808	0.311015212521709	chr14:58424500-58424999	chr14:57392500-57392999	0.06465	Foreground	Spearman
1631809	0.263112961182922	chr14:58425000-58425499	chr14:57388000-57388499	0.1987	Foreground	Spearman
1631810	0.328221545917319	chr14:58425000-58425499	chr14:57388500-57388999	0.04253	Foreground	Spearman
1631811	0.294834994671181	chr14:58425000-58425499	chr14:57389000-57389499	0.09788	Foreground	Spearman
1631812	0.168963214179562	chr14:58425000-58425499	chr14:57389500-57389999	0.59638	Foreground	Spearman
1631813	0.0470969107345656	chr14:58425000-58425499	chr14:57390000-57390499	0.89462	Foreground	Spearman
1631814	0.0730063738742036	chr14:58425000-58425499	chr14:57390500-57390999	0.85484	Foreground	Spearman
1631815	0.0356340207076167	chr14:58425000-58425499	chr14:57391000-57391499	0.90929	Foreground	Spearman
1631816	0.196191914524589	chr14:58425000-58425499	chr14:57391500-57391999	0.49108	Foreground	Spearman
1631817	0.328727398992677	chr14:58425000-58425499	chr14:57392000-57392499	0.0421	Foreground	Spearman
1631818	0.303360375562782	chr14:58425000-58425499	chr14:57392500-57392999	0.07858	Foreground	Spearman
1631819	0.230143572120456	chr14:58425500-58425999	chr14:57388000-57388499	0.34193	Foreground	Spearman
1631820	0.285766386408978	chr14:58425500-58425999	chr14:57388500-57388999	0.12163	Foreground	Spearman
1631821	0.291570516976376	chr14:58425500-58425999	chr14:57389000-57389499	0.1063	Foreground	Spearman
1631822	0.16668123557296	chr14:58425500-58425999	chr14:57389500-57389999	0.6049	Foreground	Spearman
1631823	0.0719983217987827	chr14:58425500-58425999	chr14:57390000-57390499	0.85649	Foreground	Spearman
1631824	0.10502225234641	chr14:58425500-58425999	chr14:57390500-57390999	0.78794	Foreground	Spearman
1631825	0.0202063989181516	chr14:58425500-58425999	chr14:57391000-57391499	0.92576	Foreground	Spearman
1631826	0.187550143762808	chr14:58425500-58425999	chr14:57391500-57391999	0.52569	Foreground	Spearman
1631827	0.319577469987107	chr14:58425500-58425999	chr14:57392000-57392499	0.05231	Foreground	Spearman
1631828	0.28962805657966	chr14:58425500-58425999	chr14:57392500-57392999	0.11145	Foreground	Spearman
1631829	0.260401533883458	chr14:58426000-58426499	chr14:57388000-57388499	0.20932	Foreground	Spearman
1631830	0.297276440586377	chr14:58426000-58426499	chr14:57388500-57388999	0.09249	Foreground	Spearman
1631831	0.359863764036885	chr14:58426000-58426499	chr14:57389000-57389499	0.02191	Foreground	Spearman
1631832	0.202852303504418	chr14:58426000-58426499	chr14:57389500-57389999	0.46341	Foreground	Spearman
1631833	0.0456790584228175	chr14:58426000-58426499	chr14:57390000-57390499	0.8964	Foreground	Spearman
1631834	0.109298578388428	chr14:58426000-58426499	chr14:57390500-57390999	0.77744	Foreground	Spearman
1631835	0.0682979068155495	chr14:58426000-58426499	chr14:57391000-57391499	0.86266	Foreground	Spearman
1631836	0.236565655441097	chr14:58426000-58426499	chr14:57391500-57391999	0.31196	Foreground	Spearman
1631837	0.378311372095496	chr14:58426000-58426499	chr14:57392000-57392499	0.0159	Foreground	Spearman
1631838	0.322195775950223	chr14:58426000-58426499	chr14:57392500-57392999	0.049	Foreground	Spearman
1631839	0.103959424199387	chr14:58426500-58426999	chr14:57388000-57388499	0.7906	Foreground	Spearman
1631840	0.212454304227559	chr14:58426500-58426999	chr14:57388500-57388999	0.42144	Foreground	Spearman
1631841	0.256440873438958	chr14:58426500-58426999	chr14:57389000-57389499	0.22609	Foreground	Spearman
1631842	0.270157287653075	chr14:58426500-58426999	chr14:57389500-57389999	0.17192	Foreground	Spearman
1631843	0.262826791343471	chr14:58426500-58426999	chr14:57390000-57390499	0.19996	Foreground	Spearman
1631844	0.257979834356913	chr14:58426500-58426999	chr14:57390500-57390999	0.2194	Foreground	Spearman
1631845	0.135101780504563	chr14:58426500-58426999	chr14:57391000-57391499	0.70761	Foreground	Spearman
1631846	0.21403444118232	chr14:58426500-58426999	chr14:57391500-57391999	0.41427	Foreground	Spearman
1631847	0.257589658901255	chr14:58426500-58426999	chr14:57392000-57392499	0.22118	Foreground	Spearman
1631848	0.184447266137085	chr14:58426500-58426999	chr14:57392500-57392999	0.53793	Foreground	Spearman
1631849	0.102055724551475	chr14:58427000-58427499	chr14:57388000-57388499	0.79524	Foreground	Spearman
1631850	0.161345680526039	chr14:58427000-58427499	chr14:57388500-57388999	0.62353	Foreground	Spearman
1631851	0.193807048626355	chr14:58427000-58427499	chr14:57389000-57389499	0.50046	Foreground	Spearman
1631852	0.274806407412308	chr14:58427000-58427499	chr14:57389500-57389999	0.15564	Foreground	Spearman
1631853	0.193428810891287	chr14:58427000-58427499	chr14:57390000-57390499	0.50192	Foreground	Spearman
1631854	0.195576414282603	chr14:58427000-58427499	chr14:57390500-57390999	0.49352	Foreground	Spearman
1631855	0.186949093379596	chr14:58427000-58427499	chr14:57391000-57391499	0.5279	Foreground	Spearman
1631856	0.163387818368363	chr14:58427000-58427499	chr14:57391500-57391999	0.61643	Foreground	Spearman
1631857	0.201460314815525	chr14:58427000-58427499	chr14:57392000-57392499	0.46931	Foreground	Spearman
1631858	0.16086490576644	chr14:58427000-58427499	chr14:57392500-57392999	0.62495	Foreground	Spearman
1631859	-0.0204544940312138	chr14:58427500-58427999	chr14:57388000-57388499	0.0434	Foreground	Spearman
1631860	0.103276780016207	chr14:58427500-58427999	chr14:57388500-57388999	0.79241	Foreground	Spearman
1631861	0.184486293515316	chr14:58427500-58427999	chr14:57389000-57389499	0.53781	Foreground	Spearman
1631862	0.229852629674708	chr14:58427500-58427999	chr14:57389500-57389999	0.34327	Foreground	Spearman
1631863	0.497330114523122	chr14:58427500-58427999	chr14:57390000-57390499	0.00275000000000003	Foreground	Spearman
1631864	0.553500361462863	chr14:58427500-58427999	chr14:57390500-57390999	0.00105999999999995	Foreground	Spearman
1631865	0.162836945723332	chr14:58427500-58427999	chr14:57391000-57391499	0.61829	Foreground	Spearman
1631866	0.0738674856306974	chr14:58427500-58427999	chr14:57391500-57391999	0.85326	Foreground	Spearman
1631867	0.115912465398817	chr14:58427500-58427999	chr14:57392000-57392499	0.76135	Foreground	Spearman
1631868	0.0995060889229813	chr14:58427500-58427999	chr14:57392500-57392999	0.80129	Foreground	Spearman
1631869	0.0633264224026317	chr14:58428000-58428499	chr14:57388000-57388499	0.87074	Foreground	Spearman
1631870	0.149868353110024	chr14:58428000-58428499	chr14:57388500-57388999	0.66151	Foreground	Spearman
1631871	0.211898954269759	chr14:58428000-58428499	chr14:57389000-57389499	0.42396	Foreground	Spearman
1631872	0.335525784167579	chr14:58428000-58428499	chr14:57389500-57389999	0.03601	Foreground	Spearman
1631873	0.232002345454445	chr14:58428000-58428499	chr14:57390000-57390499	0.33309	Foreground	Spearman
1631874	0.219206889637582	chr14:58428000-58428499	chr14:57390500-57390999	0.391	Foreground	Spearman
1631875	0.290258153845511	chr14:58428000-58428499	chr14:57391000-57391499	0.10974	Foreground	Spearman
1631876	0.235541480083409	chr14:58428000-58428499	chr14:57391500-57391999	0.31662	Foreground	Spearman
1631877	0.228735026247119	chr14:58428000-58428499	chr14:57392000-57392499	0.3482	Foreground	Spearman
1631878	0.20133589262886	chr14:58428000-58428499	chr14:57392500-57392999	0.46981	Foreground	Spearman
1631879	0.286916706371879	chr14:58428500-58428999	chr14:57388000-57388499	0.11845	Foreground	Spearman
1631880	0.286913498988467	chr14:58428500-58428999	chr14:57388500-57388999	0.11845	Foreground	Spearman
1631881	0.33577058097747	chr14:58428500-58428999	chr14:57389000-57389499	0.03578	Foreground	Spearman
1631882	0.206478897434385	chr14:58428500-58428999	chr14:57389500-57389999	0.44777	Foreground	Spearman
1631883	0.0437481964504086	chr14:58428500-58428999	chr14:57390000-57390499	0.89908	Foreground	Spearman
1631884	0.0688139853679471	chr14:58428500-58428999	chr14:57390500-57390999	0.8618	Foreground	Spearman
1631885	0.0741432610032204	chr14:58428500-58428999	chr14:57391000-57391499	0.85273	Foreground	Spearman
1631886	0.265409688974179	chr14:58428500-58428999	chr14:57391500-57391999	0.18985	Foreground	Spearman
1631887	0.385362490879799	chr14:58428500-58428999	chr14:57392000-57392499	0.01434	Foreground	Spearman
1631888	0.334305478354833	chr14:58428500-58428999	chr14:57392500-57392999	0.03703	Foreground	Spearman
1631889	0.2952736310221	chr14:58429000-58429499	chr14:57388000-57388499	0.09684	Foreground	Spearman
1631890	0.293605605789496	chr14:58429000-58429499	chr14:57388500-57388999	0.10083	Foreground	Spearman
1631891	0.271827369681912	chr14:58429000-58429499	chr14:57389000-57389499	0.16604	Foreground	Spearman
1631892	0.156758265763515	chr14:58429000-58429499	chr14:57389500-57389999	0.63866	Foreground	Spearman
1631893	0.0262914335293452	chr14:58429000-58429499	chr14:57390000-57390499	0.92004	Foreground	Spearman
1631894	0.0679828487747667	chr14:58429000-58429499	chr14:57390500-57390999	0.86318	Foreground	Spearman
1631895	0.0307588242407582	chr14:58429000-58429499	chr14:57391000-57391499	0.91517	Foreground	Spearman
1631896	0.172666459723008	chr14:58429000-58429499	chr14:57391500-57391999	0.58273	Foreground	Spearman
1631897	0.324831353509775	chr14:58429000-58429499	chr14:57392000-57392499	0.04614	Foreground	Spearman
1631898	0.311854702907625	chr14:58429000-58429499	chr14:57392500-57392999	0.06323	Foreground	Spearman
1631899	0.361433723924528	chr14:58423500-58423999	chr14:58249500-58249999	0.02105	Foreground	Spearman
1631900	0.2461418977445	chr14:58423500-58423999	chr14:58250000-58250499	0.26997	Foreground	Spearman
1631901	0.296196582627552	chr14:58423500-58423999	chr14:58251000-58251499	0.09467	Foreground	Spearman
1631902	0.250134984296158	chr14:58423500-58423999	chr14:58253000-58253499	0.25224	Foreground	Spearman
1631903	0.218691642787549	chr14:58423500-58423999	chr14:58253500-58253999	0.39325	Foreground	Spearman
1631904	0.312740746473297	chr14:58423500-58423999	chr14:58254500-58254999	0.06171	Foreground	Spearman
1631905	0.297067484363826	chr14:58424500-58424999	chr14:58249500-58249999	0.09289	Foreground	Spearman
1631906	0.270949991822924	chr14:58424500-58424999	chr14:58250000-58250499	0.16888	Foreground	Spearman
1631907	0.306254837110196	chr14:58424500-58424999	chr14:58251000-58251499	0.07317	Foreground	Spearman
1631908	0.305556733487898	chr14:58424500-58424999	chr14:58253000-58253499	0.07459	Foreground	Spearman
1631909	0.246378880034378	chr14:58424500-58424999	chr14:58253500-58253999	0.26877	Foreground	Spearman
1631910	0.272393273681327	chr14:58424500-58424999	chr14:58254500-58254999	0.16429	Foreground	Spearman
1631911	0.292177469650904	chr14:58425000-58425499	chr14:58249500-58249999	0.10457	Foreground	Spearman
1631912	0.262846005258246	chr14:58425000-58425499	chr14:58250000-58250499	0.19991	Foreground	Spearman
1631913	0.335009008731715	chr14:58425000-58425499	chr14:58251000-58251499	0.03648	Foreground	Spearman
1631914	0.329851689166892	chr14:58425000-58425499	chr14:58253000-58253499	0.0410199999999999	Foreground	Spearman
1631915	0.23504319893413	chr14:58425000-58425499	chr14:58253500-58253999	0.31888	Foreground	Spearman
1631916	0.247192095549234	chr14:58425000-58425499	chr14:58254500-58254999	0.26526	Foreground	Spearman
1631917	0.278801763655727	chr14:58425500-58425999	chr14:58249500-58249999	0.14206	Foreground	Spearman
1631918	0.258079489065654	chr14:58425500-58425999	chr14:58250000-58250499	0.219	Foreground	Spearman
1631919	0.332545813009749	chr14:58425500-58425999	chr14:58251000-58251499	0.0386	Foreground	Spearman
1631920	0.255100955700469	chr14:58425500-58425999	chr14:58253000-58253499	0.23156	Foreground	Spearman
1631921	0.277253111481765	chr14:58425500-58425999	chr14:58253500-58253999	0.14705	Foreground	Spearman
1631922	0.254120193754201	chr14:58425500-58425999	chr14:58254500-58254999	0.23569	Foreground	Spearman
1631923	0.36925137866582	chr14:58426000-58426499	chr14:58249500-58249999	0.01863	Foreground	Spearman
1631924	0.312180271561462	chr14:58426000-58426499	chr14:58250000-58250499	0.0626100000000001	Foreground	Spearman
1631925	0.359989978377532	chr14:58426000-58426499	chr14:58251000-58251499	0.02183	Foreground	Spearman
1631926	0.311806871165808	chr14:58426000-58426499	chr14:58253000-58253499	0.06333	Foreground	Spearman
1631927	0.292101063569002	chr14:58426000-58426499	chr14:58253500-58253999	0.10482	Foreground	Spearman
1631928	0.333707837873205	chr14:58426000-58426499	chr14:58254500-58254999	0.03755	Foreground	Spearman
1631929	0.198112032811745	chr14:58426500-58426999	chr14:58249500-58249999	0.48314	Foreground	Spearman
1631930	0.155489633760369	chr14:58426500-58426999	chr14:58250000-58250499	0.64314	Foreground	Spearman
1631931	0.214846685805167	chr14:58426500-58426999	chr14:58251000-58251499	0.4104	Foreground	Spearman
1631932	0.220616587731953	chr14:58426500-58426999	chr14:58253000-58253499	0.38453	Foreground	Spearman
1631933	0.170688423810323	chr14:58426500-58426999	chr14:58253500-58253999	0.58997	Foreground	Spearman
1631934	0.230605257922164	chr14:58426500-58426999	chr14:58254500-58254999	0.33971	Foreground	Spearman
1631935	0.1434944732311	chr14:58427000-58427499	chr14:58249500-58249999	0.68201	Foreground	Spearman
1631936	0.118792947841017	chr14:58427000-58427499	chr14:58250000-58250499	0.75397	Foreground	Spearman
1631937	0.140224576069472	chr14:58427000-58427499	chr14:58251000-58251499	0.69211	Foreground	Spearman
1631938	0.169106501829132	chr14:58427000-58427499	chr14:58253000-58253499	0.59584	Foreground	Spearman
1631939	0.143630916996512	chr14:58427000-58427499	chr14:58253500-58253999	0.68143	Foreground	Spearman
1631940	0.138109737196165	chr14:58427000-58427499	chr14:58254500-58254999	0.6985	Foreground	Spearman
1631941	0.114504075314841	chr14:58427500-58427999	chr14:58249500-58249999	0.76455	Foreground	Spearman
1631942	0.0566976701325199	chr14:58427500-58427999	chr14:58250000-58250499	0.88102	Foreground	Spearman
1631943	0.106469795104673	chr14:58427500-58427999	chr14:58251000-58251499	0.78451	Foreground	Spearman
1631944	0.130181276842177	chr14:58427500-58427999	chr14:58253000-58253499	0.72176	Foreground	Spearman
1631945	0.0893558663243828	chr14:58427500-58427999	chr14:58253500-58253999	0.82247	Foreground	Spearman
1631946	0.107167431665558	chr14:58427500-58427999	chr14:58254500-58254999	0.78281	Foreground	Spearman
1631947	0.185618950501225	chr14:58428000-58428499	chr14:58249500-58249999	0.53325	Foreground	Spearman
1631948	0.150359461959399	chr14:58428000-58428499	chr14:58250000-58250499	0.65977	Foreground	Spearman
1631949	0.191691768782648	chr14:58428000-58428499	chr14:58251000-58251499	0.50894	Foreground	Spearman
1631950	0.176257434741999	chr14:58428000-58428499	chr14:58253000-58253499	0.56938	Foreground	Spearman
1631951	0.171119922007747	chr14:58428000-58428499	chr14:58253500-58253999	0.58856	Foreground	Spearman
1631952	0.161954603241309	chr14:58428000-58428499	chr14:58254500-58254999	0.62114	Foreground	Spearman
1631953	0.329031336582372	chr14:58428500-58428999	chr14:58249500-58249999	0.04176	Foreground	Spearman
1631954	0.333064014134616	chr14:58428500-58428999	chr14:58250000-58250499	0.0381	Foreground	Spearman
1631955	0.351279619170834	chr14:58428500-58428999	chr14:58251000-58251499	0.02591	Foreground	Spearman
1631956	0.290855044479362	chr14:58428500-58428999	chr14:58253000-58253499	0.10814	Foreground	Spearman
1631957	0.280745466473409	chr14:58428500-58428999	chr14:58253500-58253999	0.13644	Foreground	Spearman
1631958	0.300746533444899	chr14:58428500-58428999	chr14:58254500-58254999	0.08409	Foreground	Spearman
1631959	0.288818199351681	chr14:58429000-58429499	chr14:58249500-58249999	0.11346	Foreground	Spearman
1631960	0.339061040003911	chr14:58429000-58429499	chr14:58250000-58250499	0.03305	Foreground	Spearman
1631961	0.326717066527687	chr14:58429000-58429499	chr14:58251000-58251499	0.04421	Foreground	Spearman
1631962	0.289583813531843	chr14:58429000-58429499	chr14:58253000-58253499	0.11153	Foreground	Spearman
1631963	0.267184577398995	chr14:58429000-58429499	chr14:58253500-58253999	0.18305	Foreground	Spearman
1631964	0.267901073046502	chr14:58429000-58429499	chr14:58254500-58254999	0.18023	Foreground	Spearman
1631965	0.302835596173302	chr14:58423500-58423999	chr14:58291000-58291499	0.0797	Foreground	Spearman
1631966	0.231435167409153	chr14:58423500-58423999	chr14:58292000-58292499	0.33581	Foreground	Spearman
1631967	0.288465530035721	chr14:58423500-58423999	chr14:58292500-58292999	0.11437	Foreground	Spearman
1631968	0.312528421183334	chr14:58423500-58423999	chr14:58293000-58293499	0.06207	Foreground	Spearman
1631969	0.294364855384842	chr14:58423500-58423999	chr14:58293500-58293999	0.09893	Foreground	Spearman
1631970	0.278816296913133	chr14:58424500-58424999	chr14:58291000-58291499	0.14201	Foreground	Spearman
1631971	0.243610156389102	chr14:58424500-58424999	chr14:58292000-58292499	0.28108	Foreground	Spearman
1631972	0.305257353915213	chr14:58424500-58424999	chr14:58292500-58292999	0.07513	Foreground	Spearman
1631973	0.285220775845973	chr14:58424500-58424999	chr14:58293000-58293499	0.12312	Foreground	Spearman
1631974	0.280951664516708	chr14:58424500-58424999	chr14:58293500-58293999	0.1358	Foreground	Spearman
1631975	0.294599519675289	chr14:58425000-58425499	chr14:58291000-58291499	0.09833	Foreground	Spearman
1631976	0.249750091063888	chr14:58425000-58425499	chr14:58292000-58292499	0.25408	Foreground	Spearman
1631977	0.329933260127728	chr14:58425000-58425499	chr14:58292500-58292999	0.04095	Foreground	Spearman
1631978	0.302614279793114	chr14:58425000-58425499	chr14:58293000-58293499	0.08026	Foreground	Spearman
1631979	0.299046856555466	chr14:58425000-58425499	chr14:58293500-58293999	0.08834	Foreground	Spearman
1631980	0.275366916053467	chr14:58425500-58425999	chr14:58291000-58291499	0.15377	Foreground	Spearman
1631981	0.227838361409946	chr14:58425500-58425999	chr14:58292000-58292499	0.35223	Foreground	Spearman
1631982	0.291108849029772	chr14:58425500-58425999	chr14:58292500-58292999	0.10748	Foreground	Spearman
1631983	0.273352852184218	chr14:58425500-58425999	chr14:58293000-58293499	0.16076	Foreground	Spearman
1631984	0.286475591680402	chr14:58425500-58425999	chr14:58293500-58293999	0.11975	Foreground	Spearman
1631985	0.298469819036477	chr14:58426000-58426499	chr14:58291000-58291499	0.0897	Foreground	Spearman
1631986	0.287065895779239	chr14:58426000-58426499	chr14:58292000-58292499	0.1181	Foreground	Spearman
1631987	0.347824174530935	chr14:58426000-58426499	chr14:58292500-58292999	0.02777	Foreground	Spearman
1631988	0.350960440267636	chr14:58426000-58426499	chr14:58293000-58293499	0.0261400000000001	Foreground	Spearman
1631989	0.347061393567174	chr14:58426000-58426499	chr14:58293500-58293999	0.02822	Foreground	Spearman
1631990	0.209618177403525	chr14:58426500-58426999	chr14:58291000-58291499	0.43418	Foreground	Spearman
1631991	0.192300341845883	chr14:58426500-58426999	chr14:58292000-58292499	0.50644	Foreground	Spearman
1631992	0.215023863442864	chr14:58426500-58426999	chr14:58292500-58292999	0.40971	Foreground	Spearman
1631993	0.209987010961902	chr14:58426500-58426999	chr14:58293000-58293499	0.43247	Foreground	Spearman
1631994	0.244908473235776	chr14:58426500-58426999	chr14:58293500-58293999	0.27515	Foreground	Spearman
1631995	0.159273967208805	chr14:58427000-58427499	chr14:58291000-58291499	0.63035	Foreground	Spearman
1631996	0.159603969476262	chr14:58427000-58427499	chr14:58292000-58292499	0.62917	Foreground	Spearman
1631997	0.175834653583853	chr14:58427000-58427499	chr14:58292500-58292999	0.57107	Foreground	Spearman
1631998	0.15427478851802	chr14:58427000-58427499	chr14:58293000-58293499	0.64718	Foreground	Spearman
1631999	0.211717899714041	chr14:58427000-58427499	chr14:58293500-58293999	0.42481	Foreground	Spearman
1632000	0.108823950780767	chr14:58427500-58427999	chr14:58291000-58291499	0.77876	Foreground	Spearman
1632001	0.132897996478832	chr14:58427500-58427999	chr14:58292000-58292499	0.71418	Foreground	Spearman
1632002	0.166760956739228	chr14:58427500-58427999	chr14:58292500-58292999	0.60461	Foreground	Spearman
1632003	0.133279438129471	chr14:58427500-58427999	chr14:58293000-58293499	0.713	Foreground	Spearman
1632004	0.148384564818285	chr14:58427500-58427999	chr14:58293500-58293999	0.66617	Foreground	Spearman
1632005	0.19586042082542	chr14:58428000-58428499	chr14:58291000-58291499	0.49245	Foreground	Spearman
1632006	0.172070071184755	chr14:58428000-58428499	chr14:58292000-58292499	0.58497	Foreground	Spearman
1632007	0.195799759440384	chr14:58428000-58428499	chr14:58292500-58292999	0.49272	Foreground	Spearman
1632008	0.201679412142375	chr14:58428000-58428499	chr14:58293000-58293499	0.46827	Foreground	Spearman
1632009	0.196438137766435	chr14:58428000-58428499	chr14:58293500-58293999	0.48993	Foreground	Spearman
1632010	0.267470532032706	chr14:58428500-58428999	chr14:58291000-58291499	0.18186	Foreground	Spearman
1632011	0.288173734696064	chr14:58428500-58428999	chr14:58292000-58292499	0.11497	Foreground	Spearman
1632012	0.329388266192145	chr14:58428500-58428999	chr14:58292500-58292999	0.0414099999999999	Foreground	Spearman
1632013	0.329554531458576	chr14:58428500-58428999	chr14:58293000-58293499	0.04127	Foreground	Spearman
1632014	0.342694477567157	chr14:58428500-58428999	chr14:58293500-58293999	0.0305800000000001	Foreground	Spearman
1632015	0.285184000537101	chr14:58429000-58429499	chr14:58291000-58291499	0.12321	Foreground	Spearman
1632016	0.228184407924014	chr14:58429000-58429499	chr14:58292000-58292499	0.35072	Foreground	Spearman
1632017	0.339526718792105	chr14:58429000-58429499	chr14:58292500-58292999	0.03273	Foreground	Spearman
1632018	0.316464883115591	chr14:58429000-58429499	chr14:58293000-58293499	0.05628	Foreground	Spearman
1632019	0.3250740230346	chr14:58429000-58429499	chr14:58293500-58293999	0.04583	Foreground	Spearman
1632020	0.308720418110881	chr14:59186500-59186999	chr14:59504500-59504999	0.06855	Foreground	Spearman
1632021	0.292303312081182	chr14:59186500-59186999	chr14:59505000-59505499	0.10421	Foreground	Spearman
1632022	0.322954003936916	chr14:59187000-59187499	chr14:59504500-59504999	0.04803	Foreground	Spearman
1632023	0.297157307685053	chr14:59187000-59187499	chr14:59505000-59505499	0.09275	Foreground	Spearman
1632024	0.358863484188832	chr14:59187500-59187999	chr14:59504500-59504999	0.02235	Foreground	Spearman
1632025	0.282550796223323	chr14:59187500-59187999	chr14:59505000-59505499	0.13061	Foreground	Spearman
1632026	0.318145305500788	chr14:59188000-59188499	chr14:59504500-59504999	0.05409	Foreground	Spearman
1632027	0.266364363447394	chr14:59188000-59188499	chr14:59505000-59505499	0.18632	Foreground	Spearman
1632028	0.397874682640441	chr14:59188500-59188999	chr14:59504500-59504999	0.01179	Foreground	Spearman
1632029	0.347436518144461	chr14:59188500-59188999	chr14:59505000-59505499	0.02798	Foreground	Spearman
1632030	0.160105130346386	chr14:59189000-59189499	chr14:59504500-59504999	0.62757	Foreground	Spearman
1632031	0.11766972299071	chr14:59189000-59189499	chr14:59505000-59505499	0.75688	Foreground	Spearman
1632032	0.100497002882105	chr14:59189500-59189999	chr14:59504500-59504999	0.79887	Foreground	Spearman
1632033	0.0676856618794726	chr14:59189500-59189999	chr14:59505000-59505499	0.86355	Foreground	Spearman
1632034	-0.232646683030012	chr14:59190000-59190499	chr14:59504500-59504999	0.00300999999999996	Foreground	Spearman
1632035	-0.226046534655375	chr14:59190000-59190499	chr14:59505000-59505499	0.00329999999999997	Foreground	Spearman
1632036	0.0897452261509452	chr14:59190500-59190999	chr14:59504500-59504999	0.82164	Foreground	Spearman
1632037	0.107608384503387	chr14:59190500-59190999	chr14:59505000-59505499	0.78157	Foreground	Spearman
1632038	0.22208047070936	chr14:59480000-59480499	chr14:60100000-60100499	0.37808	Foreground	Spearman
1632039	0.268919023901968	chr14:59480500-59480999	chr14:60100000-60100499	0.1764	Foreground	Spearman
1632040	0.279833510168589	chr14:59481000-59481499	chr14:60100000-60100499	0.13911	Foreground	Spearman
1632041	0.221876806374541	chr14:59481500-59481999	chr14:60100000-60100499	0.37913	Foreground	Spearman
1632042	0.0806326095866568	chr14:59482000-59482499	chr14:60100000-60100499	0.84068	Foreground	Spearman
1632043	0.194208536007535	chr14:59482500-59482999	chr14:60100000-60100499	0.49876	Foreground	Spearman
1632044	0.152473927241394	chr14:59483000-59483499	chr14:60100000-60100499	0.65294	Foreground	Spearman
1632045	-0.0861063380133261	chr14:59483500-59483999	chr14:60100000-60100499	0.01816	Foreground	Spearman
1632046	0.200109148095862	chr14:59484000-59484499	chr14:60100000-60100499	0.47458	Foreground	Spearman
1632047	0.158543813933186	chr14:59484500-59484999	chr14:60100000-60100499	0.63284	Foreground	Spearman
1632048	0.0383865944119242	chr14:59485000-59485499	chr14:60100000-60100499	0.90596	Foreground	Spearman
1632049	0.173660926103692	chr14:59485500-59485999	chr14:60100000-60100499	0.57906	Foreground	Spearman
1632050	0.107105922098702	chr14:60090500-60090999	chr14:60154000-60154499	0.78301	Foreground	Spearman
1632051	0.2753141164457	chr14:60090500-60090999	chr14:60154500-60154999	0.15392	Foreground	Spearman
1632052	0.277982826037144	chr14:60090500-60090999	chr14:60155000-60155499	0.14469	Foreground	Spearman
1632053	0.289206526947509	chr14:60090500-60090999	chr14:60157000-60157499	0.11251	Foreground	Spearman
1632054	0.283519003041284	chr14:60090500-60090999	chr14:60157500-60157999	0.12772	Foreground	Spearman
1632055	0.299164455809259	chr14:60090500-60090999	chr14:60158000-60158499	0.08802	Foreground	Spearman
1632056	-0.052295940693232	chr14:60091000-60091499	chr14:60154000-60154499	0.02816	Foreground	Spearman
1632057	0.0716738951606217	chr14:60091000-60091499	chr14:60154500-60154999	0.85712	Foreground	Spearman
1632058	0.043698972644745	chr14:60091000-60091499	chr14:60155000-60155499	0.89915	Foreground	Spearman
1632059	0.0636890615955174	chr14:60091000-60091499	chr14:60157000-60157499	0.87025	Foreground	Spearman
1632060	0.0818949888897392	chr14:60091000-60091499	chr14:60157500-60157999	0.83816	Foreground	Spearman
1632061	0.0994026160903733	chr14:60091000-60091499	chr14:60158000-60158499	0.8016	Foreground	Spearman
1632062	-0.198176787682818	chr14:60091500-60091999	chr14:60154000-60154499	0.00473999999999997	Foreground	Spearman
1632063	-0.188760927423918	chr14:60091500-60091999	chr14:60154500-60154999	0.00524999999999998	Foreground	Spearman
1632064	-0.0138613193385461	chr14:60091500-60091999	chr14:60155000-60155499	0.04766	Foreground	Spearman
1632065	-0.0424893209986914	chr14:60091500-60091999	chr14:60157000-60157499	0.0321399999999999	Foreground	Spearman
1632066	0.00258308137361221	chr14:60091500-60091999	chr14:60157500-60157999	0.94089	Foreground	Spearman
1632067	0.000227065829368624	chr14:60091500-60091999	chr14:60158000-60158499	0.94277	Foreground	Spearman
1632068	0.0387365863356401	chr14:60092000-60092499	chr14:60154000-60154499	0.9055	Foreground	Spearman
1632069	-0.0553606652322299	chr14:60092000-60092499	chr14:60154500-60154999	0.0270899999999999	Foreground	Spearman
1632070	0.028456846557789	chr14:60092000-60092499	chr14:60155000-60155499	0.91789	Foreground	Spearman
1632071	-0.0114474858656407	chr14:60092000-60092499	chr14:60157000-60157499	0.0490699999999999	Foreground	Spearman
1632072	-0.0272302706964936	chr14:60092000-60092499	chr14:60157500-60157999	0.03951	Foreground	Spearman
1632073	-0.0408246239476352	chr14:60092000-60092499	chr14:60158000-60158499	0.0329199999999999	Foreground	Spearman
1632074	0.169819872198995	chr14:60092500-60092999	chr14:60154000-60154499	0.59314	Foreground	Spearman
1632075	0.135090350748091	chr14:60092500-60092999	chr14:60154500-60154999	0.70767	Foreground	Spearman
1632076	0.152542269558014	chr14:60092500-60092999	chr14:60155000-60155499	0.65275	Foreground	Spearman
1632077	0.132596004801119	chr14:60092500-60092999	chr14:60157000-60157499	0.71481	Foreground	Spearman
1632078	0.142352162063023	chr14:60092500-60092999	chr14:60157500-60157999	0.68556	Foreground	Spearman
1632079	0.132232497207781	chr14:60092500-60092999	chr14:60158000-60158499	0.71575	Foreground	Spearman
1632080	0.399797760683998	chr14:60093000-60093499	chr14:60154000-60154499	0.01135	Foreground	Spearman
1632081	0.279194615659231	chr14:60093000-60093499	chr14:60154500-60154999	0.14077	Foreground	Spearman
1632082	0.220540438154908	chr14:60093000-60093499	chr14:60155000-60155499	0.38482	Foreground	Spearman
1632083	0.172805502266913	chr14:60093000-60093499	chr14:60157000-60157499	0.58212	Foreground	Spearman
1632084	0.1450478403989	chr14:60093000-60093499	chr14:60157500-60157999	0.67709	Foreground	Spearman
1632085	0.143550965094426	chr14:60093000-60093499	chr14:60158000-60158499	0.68178	Foreground	Spearman
1632086	0.338133615097054	chr14:60090500-60090999	chr14:60271000-60271499	0.0338000000000001	Foreground	Spearman
1632087	0.269969315478843	chr14:60090500-60090999	chr14:60271500-60271999	0.1725	Foreground	Spearman
1632088	0.293227199526137	chr14:60090500-60090999	chr14:60272000-60272499	0.10179	Foreground	Spearman
1632089	0.319018376368379	chr14:60090500-60090999	chr14:60273000-60273499	0.05291	Foreground	Spearman
1632090	0.277683751145091	chr14:60090500-60090999	chr14:60273500-60273999	0.14566	Foreground	Spearman
1632091	0.113068473936373	chr14:60091000-60091499	chr14:60271000-60271499	0.76817	Foreground	Spearman
1632092	0.0747187013485699	chr14:60091000-60091499	chr14:60271500-60271999	0.85156	Foreground	Spearman
1632093	0.142998520882514	chr14:60091000-60091499	chr14:60272000-60272499	0.68354	Foreground	Spearman
1632094	0.125616151858546	chr14:60091000-60091499	chr14:60273000-60273499	0.73494	Foreground	Spearman
1632095	0.133843327448263	chr14:60091000-60091499	chr14:60273500-60273999	0.71135	Foreground	Spearman
1632096	0.00164414264619476	chr14:60091500-60091999	chr14:60271000-60271499	0.94168	Foreground	Spearman
1632097	0.00904653204611919	chr14:60091500-60091999	chr14:60271500-60271999	0.93565	Foreground	Spearman
1632098	0.093972839019685	chr14:60091500-60091999	chr14:60272000-60272499	0.81264	Foreground	Spearman
1632099	-0.0225262765472313	chr14:60091500-60091999	chr14:60273000-60273499	0.04215	Foreground	Spearman
1632100	-0.0156216503569026	chr14:60091500-60091999	chr14:60273500-60273999	0.04637	Foreground	Spearman
1632101	-0.0487481598516552	chr14:60092000-60092499	chr14:60271000-60271499	0.02972	Foreground	Spearman
1632102	0.00249385481341361	chr14:60092000-60092499	chr14:60271500-60271999	0.94096	Foreground	Spearman
1632103	0.0133431824012319	chr14:60092000-60092499	chr14:60272000-60272499	0.93217	Foreground	Spearman
1632104	-0.0736965661257536	chr14:60092000-60092499	chr14:60273000-60273499	0.02132	Foreground	Spearman
1632105	-0.0766658510381744	chr14:60092000-60092499	chr14:60273500-60273999	0.02041	Foreground	Spearman
1632106	0.121960747687884	chr14:60092500-60092999	chr14:60271000-60271499	0.74532	Foreground	Spearman
1632107	0.10641686703744	chr14:60092500-60092999	chr14:60271500-60271999	0.78461	Foreground	Spearman
1632108	0.133630978172155	chr14:60092500-60092999	chr14:60272000-60272499	0.71198	Foreground	Spearman
1632109	0.111779341648135	chr14:60092500-60092999	chr14:60273000-60273499	0.77148	Foreground	Spearman
1632110	0.112511973956958	chr14:60092500-60092999	chr14:60273500-60273999	0.76962	Foreground	Spearman
1632111	0.106972765967653	chr14:60093000-60093499	chr14:60271000-60271499	0.78329	Foreground	Spearman
1632112	0.106681884418199	chr14:60093000-60093499	chr14:60271500-60271999	0.784	Foreground	Spearman
1632113	0.10773203883479	chr14:60093000-60093499	chr14:60272000-60272499	0.7813	Foreground	Spearman
1632114	0.127206229310057	chr14:60093000-60093499	chr14:60273000-60273499	0.73058	Foreground	Spearman
1632115	0.110393769449364	chr14:60093000-60093499	chr14:60273500-60273999	0.77464	Foreground	Spearman
1632116	0.260990026400289	chr14:60245500-60245999	chr14:59504500-59504999	0.20716	Foreground	Spearman
1632117	0.282301135773492	chr14:60245500-60245999	chr14:59505000-59505499	0.13156	Foreground	Spearman
1632118	0.262846997274142	chr14:60246000-60246499	chr14:59504500-59504999	0.1999	Foreground	Spearman
1632119	0.270781547944003	chr14:60246000-60246499	chr14:59505000-59505499	0.16948	Foreground	Spearman
1632120	0.22612461651879	chr14:60246000-60246499	chr14:60100000-60100499	0.36015	Foreground	Spearman
1632121	0.242338057970109	chr14:60247000-60247499	chr14:60100000-60100499	0.28664	Foreground	Spearman
1632122	0.163890287258778	chr14:60247500-60247999	chr14:60100000-60100499	0.61456	Foreground	Spearman
1632123	0.0753319852954892	chr14:60248000-60248499	chr14:60100000-60100499	0.85044	Foreground	Spearman
1632124	0.0786187449853877	chr14:60248500-60248999	chr14:60100000-60100499	0.8446	Foreground	Spearman
1632125	0.100602090152946	chr14:60249000-60249499	chr14:60100000-60100499	0.79864	Foreground	Spearman
1632126	0.0994956780539392	chr14:60249500-60249999	chr14:60100000-60100499	0.80131	Foreground	Spearman
1632127	0.24251269595088	chr14:60250000-60250499	chr14:60100000-60100499	0.28585	Foreground	Spearman
1632128	0.279044699544026	chr14:60250500-60250999	chr14:60100000-60100499	0.1413	Foreground	Spearman
1632129	0.27370211303311	chr14:60251000-60251499	chr14:60100000-60100499	0.1594	Foreground	Spearman
1632130	0.237702345295867	chr14:60251500-60251999	chr14:60100000-60100499	0.30722	Foreground	Spearman
1632131	0.197399001513492	chr14:60252000-60252499	chr14:60100000-60100499	0.48591	Foreground	Spearman
1632132	0.184609633346047	chr14:60252500-60252999	chr14:60100000-60100499	0.5374	Foreground	Spearman
1632133	0.146524149367732	chr14:60246000-60246499	chr14:60154000-60154499	0.6725	Foreground	Spearman
1632134	0.286314285336073	chr14:60246000-60246499	chr14:60154500-60154999	0.12017	Foreground	Spearman
1632135	0.270296235443293	chr14:60246000-60246499	chr14:60155000-60155499	0.1714	Foreground	Spearman
1632136	0.284488396994564	chr14:60246000-60246499	chr14:60157000-60157499	0.12521	Foreground	Spearman
1632137	0.297849256084473	chr14:60246000-60246499	chr14:60157500-60157999	0.09104	Foreground	Spearman
1632138	0.23955324312789	chr14:60246000-60246499	chr14:60158000-60158499	0.29872	Foreground	Spearman
1632139	0.143053479419713	chr14:60247000-60247499	chr14:60154000-60154499	0.68341	Foreground	Spearman
1632140	0.264035388799738	chr14:60247000-60247499	chr14:60154500-60154999	0.19504	Foreground	Spearman
1632141	0.283952275901564	chr14:60247000-60247499	chr14:60155000-60155499	0.12649	Foreground	Spearman
1632142	0.25715384170631	chr14:60247000-60247499	chr14:60157000-60157499	0.22308	Foreground	Spearman
1632143	0.301058017237688	chr14:60247000-60247499	chr14:60157500-60157999	0.08342	Foreground	Spearman
1632144	0.30858598402781	chr14:60247000-60247499	chr14:60158000-60158499	0.06885	Foreground	Spearman
1632145	0.116596373033849	chr14:60247500-60247999	chr14:60154000-60154499	0.75946	Foreground	Spearman
1632146	0.185435825810027	chr14:60247500-60247999	chr14:60154500-60154999	0.53404	Foreground	Spearman
1632147	0.199576456104639	chr14:60247500-60247999	chr14:60155000-60155499	0.47698	Foreground	Spearman
1632148	0.185526383174606	chr14:60247500-60247999	chr14:60157000-60157499	0.53365	Foreground	Spearman
1632149	0.245643966052567	chr14:60247500-60247999	chr14:60157500-60157999	0.27198	Foreground	Spearman
1632150	0.256160200976608	chr14:60247500-60247999	chr14:60158000-60158499	0.22716	Foreground	Spearman
1632151	-0.164618571142557	chr14:60248000-60248499	chr14:60154000-60154499	0.00699000000000005	Foreground	Spearman
1632152	-0.0870230822631473	chr14:60248000-60248499	chr14:60154500-60154999	0.01791	Foreground	Spearman
1632153	0.0271857785726094	chr14:60248000-60248499	chr14:60155000-60155499	0.91911	Foreground	Spearman
1632154	0.0613653986295458	chr14:60248000-60248499	chr14:60157000-60157499	0.8737	Foreground	Spearman
1632155	0.116571563303837	chr14:60248000-60248499	chr14:60157500-60157999	0.7595	Foreground	Spearman
1632156	0.129398731926742	chr14:60248000-60248499	chr14:60158000-60158499	0.72421	Foreground	Spearman
1632157	-0.10482452216414	chr14:60248500-60248999	chr14:60154000-60154499	0.01414	Foreground	Spearman
1632158	-0.10208926631384	chr14:60248500-60248999	chr14:60154500-60154999	0.01467	Foreground	Spearman
1632159	0.0561881769073596	chr14:60248500-60248999	chr14:60155000-60155499	0.88174	Foreground	Spearman
1632160	0.0633297986856031	chr14:60248500-60248999	chr14:60157000-60157499	0.87074	Foreground	Spearman
1632161	0.107868604945937	chr14:60248500-60248999	chr14:60157500-60157999	0.781	Foreground	Spearman
1632162	0.137472962180311	chr14:60248500-60248999	chr14:60158000-60158499	0.70037	Foreground	Spearman
1632163	-0.097046319240318	chr14:60249000-60249499	chr14:60154000-60154499	0.01573	Foreground	Spearman
1632164	-0.0804321947948591	chr14:60249000-60249499	chr14:60154500-60154999	0.01942	Foreground	Spearman
1632165	0.0742298362656716	chr14:60249000-60249499	chr14:60155000-60155499	0.8525	Foreground	Spearman
1632166	0.0357153327777403	chr14:60249000-60249499	chr14:60157000-60157499	0.90919	Foreground	Spearman
1632167	0.106332159360136	chr14:60249000-60249499	chr14:60157500-60157999	0.78475	Foreground	Spearman
1632168	0.110704631764249	chr14:60249000-60249499	chr14:60158000-60158499	0.77398	Foreground	Spearman
1632169	0.0920591669442824	chr14:60249500-60249999	chr14:60154000-60154499	0.81656	Foreground	Spearman
1632170	-0.0973145744138964	chr14:60249500-60249999	chr14:60154500-60154999	0.01569	Foreground	Spearman
1632171	0.0488407841943244	chr14:60249500-60249999	chr14:60155000-60155499	0.89248	Foreground	Spearman
1632172	-0.0618600051715778	chr14:60249500-60249999	chr14:60157000-60157499	0.02478	Foreground	Spearman
1632173	-0.023323571802808	chr14:60249500-60249999	chr14:60157500-60157999	0.0416800000000001	Foreground	Spearman
1632174	-0.00422509270251753	chr14:60249500-60249999	chr14:60158000-60158499	0.05397	Foreground	Spearman
1632175	0.207853445754863	chr14:60250000-60250499	chr14:60154000-60154499	0.44206	Foreground	Spearman
1632176	0.0747534737625706	chr14:60250000-60250499	chr14:60154500-60154999	0.85145	Foreground	Spearman
1632177	0.171149720529931	chr14:60250000-60250499	chr14:60155000-60155499	0.58846	Foreground	Spearman
1632178	0.0919729628437835	chr14:60250000-60250499	chr14:60157000-60157499	0.81678	Foreground	Spearman
1632179	0.173319434885653	chr14:60250000-60250499	chr14:60157500-60157999	0.58035	Foreground	Spearman
1632180	0.142042489148072	chr14:60250000-60250499	chr14:60158000-60158499	0.68655	Foreground	Spearman
1632181	0.178421453501624	chr14:60250500-60250999	chr14:60154000-60154499	0.56121	Foreground	Spearman
1632182	0.276942873115477	chr14:60250500-60250999	chr14:60154500-60154999	0.14803	Foreground	Spearman
1632183	0.307999041549812	chr14:60250500-60250999	chr14:60155000-60155499	0.06994	Foreground	Spearman
1632184	0.305134904277214	chr14:60250500-60250999	chr14:60157000-60157499	0.07537	Foreground	Spearman
1632185	0.317280824447615	chr14:60250500-60250999	chr14:60157500-60157999	0.0552	Foreground	Spearman
1632186	0.300116874170917	chr14:60250500-60250999	chr14:60158000-60158499	0.08557	Foreground	Spearman
1632187	0.147219556847037	chr14:60251000-60251499	chr14:60154000-60154499	0.67013	Foreground	Spearman
1632188	0.253501122066001	chr14:60251000-60251499	chr14:60154500-60154999	0.23851	Foreground	Spearman
1632189	0.312273149905998	chr14:60251000-60251499	chr14:60155000-60155499	0.06249	Foreground	Spearman
1632190	0.298091739060447	chr14:60251000-60251499	chr14:60157000-60157499	0.0905	Foreground	Spearman
1632191	0.331798287928387	chr14:60251000-60251499	chr14:60157500-60157999	0.03929	Foreground	Spearman
1632192	0.315578035904066	chr14:60251000-60251499	chr14:60158000-60158499	0.05755	Foreground	Spearman
1632193	0.159544535312508	chr14:60251500-60251999	chr14:60154000-60154499	0.6294	Foreground	Spearman
1632194	0.258634763435506	chr14:60251500-60251999	chr14:60154500-60154999	0.21687	Foreground	Spearman
1632195	0.302950122983243	chr14:60251500-60251999	chr14:60155000-60155499	0.07945	Foreground	Spearman
1632196	0.30070789364289	chr14:60251500-60251999	chr14:60157000-60157499	0.08422	Foreground	Spearman
1632197	0.281675255270052	chr14:60251500-60251999	chr14:60157500-60157999	0.13359	Foreground	Spearman
1632198	0.293330720776402	chr14:60251500-60251999	chr14:60158000-60158499	0.10157	Foreground	Spearman
1632199	0.174732916155437	chr14:60252000-60252499	chr14:60154000-60154499	0.57535	Foreground	Spearman
1632200	0.27010164169893	chr14:60252000-60252499	chr14:60154500-60154999	0.17209	Foreground	Spearman
1632201	0.275326143027547	chr14:60252000-60252499	chr14:60155000-60155499	0.15387	Foreground	Spearman
1632202	0.271077013110501	chr14:60252000-60252499	chr14:60157000-60157499	0.16847	Foreground	Spearman
1632203	0.267864702953265	chr14:60252000-60252499	chr14:60157500-60157999	0.18037	Foreground	Spearman
1632204	0.281093445097872	chr14:60252000-60252499	chr14:60158000-60158499	0.13542	Foreground	Spearman
1632205	0.149639175315532	chr14:60252500-60252999	chr14:60154000-60154499	0.66227	Foreground	Spearman
1632206	0.284434605005016	chr14:60252500-60252999	chr14:60154500-60154999	0.12537	Foreground	Spearman
1632207	0.225771058820752	chr14:60252500-60252999	chr14:60155000-60155499	0.36158	Foreground	Spearman
1632208	0.261729357379674	chr14:60252500-60252999	chr14:60157000-60157499	0.20449	Foreground	Spearman
1632209	0.273886341196567	chr14:60252500-60252999	chr14:60157500-60157999	0.15879	Foreground	Spearman
1632210	0.259838917019883	chr14:60252500-60252999	chr14:60158000-60158499	0.21173	Foreground	Spearman
1632211	0.29200042367679	chr14:61271000-61271499	chr14:61729000-61729499	0.10506	Foreground	Spearman
1632212	0.299996137726665	chr14:61271000-61271499	chr14:61729500-61729999	0.08582	Foreground	Spearman
1632213	0.272287810171646	chr14:61271000-61271499	chr14:61730000-61730499	0.16462	Foreground	Spearman
1632214	0.224160059532196	chr14:61271000-61271499	chr14:61730500-61730999	0.3688	Foreground	Spearman
1632215	0.261002649720703	chr14:61271000-61271499	chr14:61731000-61731499	0.20712	Foreground	Spearman
1632216	0.246424158472676	chr14:61272500-61272999	chr14:61729000-61729499	0.26858	Foreground	Spearman
1632217	0.230617368788067	chr14:61272500-61272999	chr14:61729500-61729999	0.33965	Foreground	Spearman
1632218	0.247758097974441	chr14:61272500-61272999	chr14:61730000-61730499	0.26289	Foreground	Spearman
1632219	0.223440915231675	chr14:61272500-61272999	chr14:61730500-61730999	0.37182	Foreground	Spearman
1632220	0.209183527035665	chr14:61272500-61272999	chr14:61731000-61731499	0.43608	Foreground	Spearman
1632221	0.274002845690088	chr14:61274000-61274499	chr14:61729000-61729499	0.15837	Foreground	Spearman
1632222	0.287664870235395	chr14:61274000-61274499	chr14:61729500-61729999	0.11623	Foreground	Spearman
1632223	0.242126790932657	chr14:61274000-61274499	chr14:61730000-61730499	0.28747	Foreground	Spearman
1632224	0.229980848444918	chr14:61274000-61274499	chr14:61730500-61730999	0.3427	Foreground	Spearman
1632225	0.265446675087919	chr14:61274000-61274499	chr14:61731000-61731499	0.18961	Foreground	Spearman
1632226	0.362994023401853	chr14:61279000-61279499	chr14:61729000-61729499	0.02069	Foreground	Spearman
1632227	0.3400596874037	chr14:61279000-61279499	chr14:61729500-61729999	0.03235	Foreground	Spearman
1632228	0.333141818971678	chr14:61279000-61279499	chr14:61730000-61730499	0.03804	Foreground	Spearman
1632229	0.294372542272676	chr14:61279000-61279499	chr14:61730500-61730999	0.0989	Foreground	Spearman
1632230	0.334075285430873	chr14:61279000-61279499	chr14:61731000-61731499	0.0372	Foreground	Spearman
1632231	0.325587936994835	chr14:61279500-61279999	chr14:61729000-61729499	0.04519	Foreground	Spearman
1632232	0.339258013796214	chr14:61279500-61279999	chr14:61729500-61729999	0.0329199999999999	Foreground	Spearman
1632233	0.34792830503021	chr14:61279500-61279999	chr14:61730000-61730499	0.0276999999999999	Foreground	Spearman
1632234	0.332495923537976	chr14:61279500-61279999	chr14:61730500-61730999	0.0386300000000001	Foreground	Spearman
1632235	0.348264415468961	chr14:61279500-61279999	chr14:61731000-61731499	0.02757	Foreground	Spearman
1632236	0.186671922868547	chr14:61280000-61280499	chr14:61729000-61729499	0.52889	Foreground	Spearman
1632237	0.22551076859673	chr14:61280000-61280499	chr14:61729500-61729999	0.36254	Foreground	Spearman
1632238	0.190945236661763	chr14:61280000-61280499	chr14:61730000-61730499	0.51179	Foreground	Spearman
1632239	0.309894958048673	chr14:61280000-61280499	chr14:61730500-61730999	0.06655	Foreground	Spearman
1632240	0.300272330470056	chr14:61280000-61280499	chr14:61731000-61731499	0.08517	Foreground	Spearman
1632241	0.161167517860448	chr14:61280500-61280999	chr14:61729000-61729499	0.62409	Foreground	Spearman
1632242	0.204248058131635	chr14:61280500-61280999	chr14:61729500-61729999	0.45759	Foreground	Spearman
1632243	0.159151736999923	chr14:61280500-61280999	chr14:61730000-61730499	0.63065	Foreground	Spearman
1632244	0.278385414331157	chr14:61280500-61280999	chr14:61730500-61730999	0.14341	Foreground	Spearman
1632245	0.299004152467197	chr14:61280500-61280999	chr14:61731000-61731499	0.08839	Foreground	Spearman
1632246	0.215278063447639	chr14:61281000-61281499	chr14:61729000-61729499	0.40847	Foreground	Spearman
1632247	0.242141853538702	chr14:61281000-61281499	chr14:61729500-61729999	0.28743	Foreground	Spearman
1632248	0.216114932679934	chr14:61281000-61281499	chr14:61730000-61730499	0.40488	Foreground	Spearman
1632249	0.341411737153538	chr14:61281000-61281499	chr14:61730500-61730999	0.03141	Foreground	Spearman
1632250	0.356077697965994	chr14:61281000-61281499	chr14:61731000-61731499	0.02354	Foreground	Spearman
1632251	0.275252069287123	chr14:61281500-61281999	chr14:61729000-61729499	0.15418	Foreground	Spearman
1632252	0.309540924095153	chr14:61281500-61281999	chr14:61729500-61729999	0.06709	Foreground	Spearman
1632253	0.316662647182068	chr14:61281500-61281999	chr14:61730000-61730499	0.05596	Foreground	Spearman
1632254	0.359075593087372	chr14:61281500-61281999	chr14:61730500-61730999	0.02224	Foreground	Spearman
1632255	0.385793709818938	chr14:61281500-61281999	chr14:61731000-61731499	0.01429	Foreground	Spearman
1632256	0.317738641513459	chr14:61282000-61282499	chr14:61729000-61729499	0.05458	Foreground	Spearman
1632257	0.360921152463305	chr14:61282000-61282499	chr14:61729500-61729999	0.02133	Foreground	Spearman
1632258	0.351616605867424	chr14:61282000-61282499	chr14:61730000-61730499	0.02574	Foreground	Spearman
1632259	0.287807011676825	chr14:61282000-61282499	chr14:61730500-61730999	0.11587	Foreground	Spearman
1632260	0.342231151599854	chr14:61282000-61282499	chr14:61731000-61731499	0.03083	Foreground	Spearman
1632261	0.238954565409692	chr14:61283000-61283499	chr14:61729000-61729499	0.30146	Foreground	Spearman
1632262	0.266488645349516	chr14:61283000-61283499	chr14:61729500-61729999	0.18579	Foreground	Spearman
1632263	0.272720055477931	chr14:61283000-61283499	chr14:61730000-61730499	0.16312	Foreground	Spearman
1632264	0.23908300047854	chr14:61283000-61283499	chr14:61730500-61730999	0.30084	Foreground	Spearman
1632265	0.27229635528957	chr14:61283000-61283499	chr14:61731000-61731499	0.16457	Foreground	Spearman
1632266	0.286491052626566	chr14:61283500-61283999	chr14:61729000-61729499	0.11969	Foreground	Spearman
1632267	0.280725276487698	chr14:61283500-61283999	chr14:61729500-61729999	0.13648	Foreground	Spearman
1632268	0.291131259547323	chr14:61283500-61283999	chr14:61730000-61730499	0.10744	Foreground	Spearman
1632269	0.243211692592027	chr14:61283500-61283999	chr14:61730500-61730999	0.28269	Foreground	Spearman
1632270	0.274808777342843	chr14:61283500-61283999	chr14:61731000-61731499	0.15561	Foreground	Spearman
1632271	0.258954420569873	chr14:61284000-61284499	chr14:61729000-61729499	0.21545	Foreground	Spearman
1632272	0.283955385957274	chr14:61284000-61284499	chr14:61729500-61729999	0.12648	Foreground	Spearman
1632273	0.263072761086037	chr14:61284000-61284499	chr14:61730000-61730499	0.19889	Foreground	Spearman
1632274	0.326965362297898	chr14:61284000-61284499	chr14:61730500-61730999	0.044	Foreground	Spearman
1632275	0.344550867443391	chr14:61284000-61284499	chr14:61731000-61731499	0.02951	Foreground	Spearman
1632276	0.261002649720703	chr14:61271000-61271499	chr14:61731000-61731499	0.20712	Foreground	Spearman
1632277	0.260783543980192	chr14:61271000-61271499	chr14:61731500-61731999	0.20799	Foreground	Spearman
1632278	0.209629149452334	chr14:61271000-61271499	chr14:61732000-61732499	0.43412	Foreground	Spearman
1632279	0.243700998021799	chr14:61271000-61271499	chr14:61732500-61732999	0.28069	Foreground	Spearman
1632280	0.248969980553681	chr14:61271000-61271499	chr14:61733500-61733999	0.25749	Foreground	Spearman
1632281	0.231638217102295	chr14:61271000-61271499	chr14:61734000-61734499	0.33495	Foreground	Spearman
1632282	0.200585073483147	chr14:61271000-61271499	chr14:61734500-61734999	0.47251	Foreground	Spearman
1632283	0.239439470214765	chr14:61271000-61271499	chr14:61735000-61735499	0.29915	Foreground	Spearman
1632284	0.209183527035665	chr14:61272500-61272999	chr14:61731000-61731499	0.43608	Foreground	Spearman
1632285	0.223552235711731	chr14:61272500-61272999	chr14:61731500-61731999	0.37138	Foreground	Spearman
1632286	0.185004411867052	chr14:61272500-61272999	chr14:61732000-61732499	0.53585	Foreground	Spearman
1632287	0.119008690925951	chr14:61272500-61272999	chr14:61732500-61732999	0.75334	Foreground	Spearman
1632288	0.223229620669118	chr14:61272500-61272999	chr14:61733500-61733999	0.37283	Foreground	Spearman
1632289	0.17215822780284	chr14:61272500-61272999	chr14:61734000-61734499	0.58465	Foreground	Spearman
1632290	0.232571148930679	chr14:61272500-61272999	chr14:61734500-61734999	0.33041	Foreground	Spearman
1632291	0.215643415086053	chr14:61272500-61272999	chr14:61735000-61735499	0.40695	Foreground	Spearman
1632292	0.265446675087919	chr14:61274000-61274499	chr14:61731000-61731499	0.18961	Foreground	Spearman
1632293	0.192150604165581	chr14:61274000-61274499	chr14:61731500-61731999	0.50705	Foreground	Spearman
1632294	0.207138318171863	chr14:61274000-61274499	chr14:61732000-61732499	0.44481	Foreground	Spearman
1632295	0.1847977641253	chr14:61274000-61274499	chr14:61732500-61732999	0.53672	Foreground	Spearman
1632296	0.224633608359398	chr14:61274000-61274499	chr14:61733500-61733999	0.36645	Foreground	Spearman
1632297	0.212190331660583	chr14:61274000-61274499	chr14:61734000-61734499	0.42259	Foreground	Spearman
1632298	0.190519962431438	chr14:61274000-61274499	chr14:61734500-61734999	0.51348	Foreground	Spearman
1632299	0.208040931516966	chr14:61274000-61274499	chr14:61735000-61735499	0.44117	Foreground	Spearman
1632300	0.334075285430873	chr14:61279000-61279499	chr14:61731000-61731499	0.0372	Foreground	Spearman
1632301	0.250533529444041	chr14:61279000-61279499	chr14:61731500-61731999	0.25052	Foreground	Spearman
1632302	0.237892795522927	chr14:61279000-61279499	chr14:61732000-61732499	0.30637	Foreground	Spearman
1632303	0.238192901906589	chr14:61279000-61279499	chr14:61732500-61732999	0.30499	Foreground	Spearman
1632304	0.282655074043467	chr14:61279000-61279499	chr14:61733500-61733999	0.1303	Foreground	Spearman
1632305	0.272936358094566	chr14:61279000-61279499	chr14:61734000-61734499	0.16225	Foreground	Spearman
1632306	0.258009888222383	chr14:61279000-61279499	chr14:61734500-61734999	0.21932	Foreground	Spearman
1632307	0.279911453603772	chr14:61279000-61279499	chr14:61735000-61735499	0.13886	Foreground	Spearman
1632308	0.348264415468961	chr14:61279500-61279999	chr14:61731000-61731499	0.02757	Foreground	Spearman
1632309	0.276804626382199	chr14:61279500-61279999	chr14:61731500-61731999	0.1485	Foreground	Spearman
1632310	0.226346613246513	chr14:61279500-61279999	chr14:61732000-61732499	0.35894	Foreground	Spearman
1632311	0.201349293271717	chr14:61279500-61279999	chr14:61732500-61732999	0.46979	Foreground	Spearman
1632312	0.252153590241554	chr14:61279500-61279999	chr14:61733500-61733999	0.24412	Foreground	Spearman
1632313	0.279567645587769	chr14:61279500-61279999	chr14:61734000-61734499	0.13972	Foreground	Spearman
1632314	0.244181745048932	chr14:61279500-61279999	chr14:61734500-61734999	0.27844	Foreground	Spearman
1632315	0.25109163991738	chr14:61279500-61279999	chr14:61735000-61735499	0.24836	Foreground	Spearman
1632316	0.300272330470056	chr14:61280000-61280499	chr14:61731000-61731499	0.08517	Foreground	Spearman
1632317	0.185321734308556	chr14:61280000-61280499	chr14:61731500-61731999	0.53449	Foreground	Spearman
1632318	0.135389040542715	chr14:61280000-61280499	chr14:61732000-61732499	0.70676	Foreground	Spearman
1632319	0.122066082491849	chr14:61280000-61280499	chr14:61732500-61732999	0.74505	Foreground	Spearman
1632320	0.16219118810543	chr14:61280000-61280499	chr14:61733500-61733999	0.62033	Foreground	Spearman
1632321	0.274873258521247	chr14:61280000-61280499	chr14:61734000-61734499	0.1554	Foreground	Spearman
1632322	0.124403405993221	chr14:61280000-61280499	chr14:61734500-61734999	0.73857	Foreground	Spearman
1632323	0.134406926844062	chr14:61280000-61280499	chr14:61735000-61735499	0.70953	Foreground	Spearman
1632324	0.299004152467197	chr14:61280500-61280999	chr14:61731000-61731499	0.08839	Foreground	Spearman
1632325	0.171943187737062	chr14:61280500-61280999	chr14:61731500-61731999	0.58555	Foreground	Spearman
1632326	0.108718970109406	chr14:61280500-61280999	chr14:61732000-61732499	0.77891	Foreground	Spearman
1632327	0.0924377968426573	chr14:61280500-61280999	chr14:61732500-61732999	0.81582	Foreground	Spearman
1632328	0.117954852800339	chr14:61280500-61280999	chr14:61733500-61733999	0.75616	Foreground	Spearman
1632329	0.270357043998874	chr14:61280500-61280999	chr14:61734000-61734499	0.17119	Foreground	Spearman
1632330	0.117663330659001	chr14:61280500-61280999	chr14:61734500-61734999	0.75689	Foreground	Spearman
1632331	0.100460756186929	chr14:61280500-61280999	chr14:61735000-61735499	0.79896	Foreground	Spearman
1632332	0.356077697965994	chr14:61281000-61281499	chr14:61731000-61731499	0.02354	Foreground	Spearman
1632333	0.197079459090282	chr14:61281000-61281499	chr14:61731500-61731999	0.4873	Foreground	Spearman
1632334	0.155187359675811	chr14:61281000-61281499	chr14:61732000-61732499	0.64414	Foreground	Spearman
1632335	0.114903725587945	chr14:61281000-61281499	chr14:61732500-61732999	0.76371	Foreground	Spearman
1632336	0.132445571712831	chr14:61281000-61281499	chr14:61733500-61733999	0.71524	Foreground	Spearman
1632337	0.246537876217055	chr14:61281000-61281499	chr14:61734000-61734499	0.26813	Foreground	Spearman
1632338	0.147190082118736	chr14:61281000-61281499	chr14:61734500-61734999	0.67017	Foreground	Spearman
1632339	0.133027127468719	chr14:61281000-61281499	chr14:61735000-61735499	0.71379	Foreground	Spearman
1632340	0.385793709818938	chr14:61281500-61281999	chr14:61731000-61731499	0.01429	Foreground	Spearman
1632341	0.246673060825824	chr14:61281500-61281999	chr14:61731500-61731999	0.26756	Foreground	Spearman
1632342	0.228779719940373	chr14:61281500-61281999	chr14:61732000-61732499	0.34799	Foreground	Spearman
1632343	0.207493351441669	chr14:61281500-61281999	chr14:61732500-61732999	0.44342	Foreground	Spearman
1632344	0.209955768357973	chr14:61281500-61281999	chr14:61733500-61733999	0.43261	Foreground	Spearman
1632345	0.267292506266037	chr14:61281500-61281999	chr14:61734000-61734499	0.18264	Foreground	Spearman
1632346	0.20392152666817	chr14:61281500-61281999	chr14:61734500-61734999	0.45895	Foreground	Spearman
1632347	0.21167067028923	chr14:61281500-61281999	chr14:61735000-61735499	0.42507	Foreground	Spearman
1632348	0.342231151599854	chr14:61282000-61282499	chr14:61731000-61731499	0.03083	Foreground	Spearman
1632349	0.248500338197149	chr14:61282000-61282499	chr14:61731500-61731999	0.25947	Foreground	Spearman
1632350	0.259784452529698	chr14:61282000-61282499	chr14:61732000-61732499	0.212	Foreground	Spearman
1632351	0.259038275763848	chr14:61282000-61282499	chr14:61732500-61732999	0.21512	Foreground	Spearman
1632352	0.308198306094069	chr14:61282000-61282499	chr14:61733500-61733999	0.06956	Foreground	Spearman
1632353	0.251684022348181	chr14:61282000-61282499	chr14:61734000-61734499	0.24608	Foreground	Spearman
1632354	0.25401475541239	chr14:61282000-61282499	chr14:61734500-61734999	0.23617	Foreground	Spearman
1632355	0.268143925258143	chr14:61282000-61282499	chr14:61735000-61735499	0.17931	Foreground	Spearman
1632356	0.27229635528957	chr14:61283000-61283499	chr14:61731000-61731499	0.16457	Foreground	Spearman
1632357	0.195075911488004	chr14:61283000-61283499	chr14:61731500-61731999	0.49538	Foreground	Spearman
1632358	0.232397459090459	chr14:61283000-61283499	chr14:61732000-61732499	0.33114	Foreground	Spearman
1632359	0.172475341850752	chr14:61283000-61283499	chr14:61732500-61732999	0.58343	Foreground	Spearman
1632360	0.21841281996442	chr14:61283000-61283499	chr14:61733500-61733999	0.39437	Foreground	Spearman
1632361	0.193734606126789	chr14:61283000-61283499	chr14:61734000-61734499	0.50077	Foreground	Spearman
1632362	0.268449420036546	chr14:61283000-61283499	chr14:61734500-61734999	0.17832	Foreground	Spearman
1632363	0.229303475934547	chr14:61283000-61283499	chr14:61735000-61735499	0.34541	Foreground	Spearman
1632364	0.274808777342843	chr14:61283500-61283999	chr14:61731000-61731499	0.15561	Foreground	Spearman
1632365	0.250928398052202	chr14:61283500-61283999	chr14:61731500-61731999	0.2489	Foreground	Spearman
1632366	0.221787737348422	chr14:61283500-61283999	chr14:61732000-61732499	0.37956	Foreground	Spearman
1632367	0.230458883815532	chr14:61283500-61283999	chr14:61732500-61732999	0.3405	Foreground	Spearman
1632368	0.210354011895067	chr14:61283500-61283999	chr14:61733500-61733999	0.43088	Foreground	Spearman
1632369	0.213473142730062	chr14:61283500-61283999	chr14:61734000-61734499	0.4168	Foreground	Spearman
1632370	0.28528541775672	chr14:61283500-61283999	chr14:61734500-61734999	0.12296	Foreground	Spearman
1632371	0.244380161913031	chr14:61283500-61283999	chr14:61735000-61735499	0.27745	Foreground	Spearman
1632372	0.344550867443391	chr14:61284000-61284499	chr14:61731000-61731499	0.02951	Foreground	Spearman
1632373	0.227705766519301	chr14:61284000-61284499	chr14:61731500-61731999	0.35275	Foreground	Spearman
1632374	0.203502021926804	chr14:61284000-61284499	chr14:61732000-61732499	0.46082	Foreground	Spearman
1632375	0.192390751667126	chr14:61284000-61284499	chr14:61732500-61732999	0.50607	Foreground	Spearman
1632376	0.17653450982896	chr14:61284000-61284499	chr14:61733500-61733999	0.56838	Foreground	Spearman
1632377	0.276460936338321	chr14:61284000-61284499	chr14:61734000-61734499	0.14967	Foreground	Spearman
1632378	0.214955835851269	chr14:61284000-61284499	chr14:61734500-61734999	0.40995	Foreground	Spearman
1632379	0.244991183766758	chr14:61284000-61284499	chr14:61735000-61735499	0.27476	Foreground	Spearman
1632380	0.262272977883332	chr14:61271000-61271499	chr14:61778500-61778999	0.20241	Foreground	Spearman
1632381	0.252255211232224	chr14:61271000-61271499	chr14:61779000-61779499	0.24366	Foreground	Spearman
1632382	0.318337258456235	chr14:61271000-61271499	chr14:61779500-61779999	0.05387	Foreground	Spearman
1632383	0.30955449150632	chr14:61271000-61271499	chr14:61780000-61780499	0.06708	Foreground	Spearman
1632384	0.312158954712866	chr14:61271000-61271499	chr14:61780500-61780999	0.06265	Foreground	Spearman
1632385	0.268736165588276	chr14:61272500-61272999	chr14:61778500-61778999	0.17728	Foreground	Spearman
1632386	0.250961569168949	chr14:61272500-61272999	chr14:61779000-61779499	0.2488	Foreground	Spearman
1632387	0.312120734034633	chr14:61272500-61272999	chr14:61779500-61779999	0.06276	Foreground	Spearman
1632388	0.342485534014188	chr14:61272500-61272999	chr14:61780000-61780499	0.03066	Foreground	Spearman
1632389	0.258894417392844	chr14:61272500-61272999	chr14:61780500-61780999	0.21568	Foreground	Spearman
1632390	0.287571546580695	chr14:61274000-61274499	chr14:61778500-61778999	0.1166	Foreground	Spearman
1632391	0.288403699375971	chr14:61274000-61274499	chr14:61779000-61779499	0.11453	Foreground	Spearman
1632392	0.330745144820444	chr14:61274000-61274499	chr14:61779500-61779999	0.04023	Foreground	Spearman
1632393	0.350171951815775	chr14:61274000-61274499	chr14:61780000-61780499	0.02656	Foreground	Spearman
1632394	0.269136661575489	chr14:61274000-61274499	chr14:61780500-61780999	0.17558	Foreground	Spearman
1632395	0.356884314782454	chr14:61279000-61279499	chr14:61778500-61778999	0.0233100000000001	Foreground	Spearman
1632396	0.366789587766216	chr14:61279000-61279499	chr14:61779000-61779499	0.01941	Foreground	Spearman
1632397	0.4499736927968	chr14:61279000-61279499	chr14:61779500-61779999	0.00558999999999998	Foreground	Spearman
1632398	0.450354377099096	chr14:61279000-61279499	chr14:61780000-61780499	0.00556000000000001	Foreground	Spearman
1632399	0.343958364601158	chr14:61279000-61279499	chr14:61780500-61780999	0.02985	Foreground	Spearman
1632400	0.383717738458312	chr14:61279500-61279999	chr14:61778500-61778999	0.01462	Foreground	Spearman
1632401	0.354432773676515	chr14:61279500-61279999	chr14:61779000-61779499	0.02427	Foreground	Spearman
1632402	0.415276010406553	chr14:61279500-61279999	chr14:61779500-61779999	0.00910999999999995	Foreground	Spearman
1632403	0.492577764688002	chr14:61279500-61279999	chr14:61780000-61780499	0.00299000000000005	Foreground	Spearman
1632404	0.351587177824138	chr14:61279500-61279999	chr14:61780500-61780999	0.02579	Foreground	Spearman
1632405	0.264320566115724	chr14:61280000-61280499	chr14:61778500-61778999	0.19389	Foreground	Spearman
1632406	0.275846212750941	chr14:61280000-61280499	chr14:61779000-61779499	0.15192	Foreground	Spearman
1632407	0.363587353437964	chr14:61280000-61280499	chr14:61779500-61779999	0.02044	Foreground	Spearman
1632408	0.480317277479844	chr14:61280000-61280499	chr14:61780000-61780499	0.00360000000000005	Foreground	Spearman
1632409	0.290304864115788	chr14:61280000-61280499	chr14:61780500-61780999	0.10961	Foreground	Spearman
1632410	0.237571814755794	chr14:61280500-61280999	chr14:61778500-61778999	0.30776	Foreground	Spearman
1632411	0.261357593334595	chr14:61280500-61280999	chr14:61779000-61779499	0.2058	Foreground	Spearman
1632412	0.351842001772144	chr14:61280500-61280999	chr14:61779500-61779999	0.02562	Foreground	Spearman
1632413	0.453242447002028	chr14:61280500-61280999	chr14:61780000-61780499	0.00539000000000001	Foreground	Spearman
1632414	0.286899505890727	chr14:61280500-61280999	chr14:61780500-61780999	0.11848	Foreground	Spearman
1632415	0.282984696987602	chr14:61281000-61281499	chr14:61778500-61778999	0.12936	Foreground	Spearman
1632416	0.315046455325242	chr14:61281000-61281499	chr14:61779000-61779499	0.05835	Foreground	Spearman
1632417	0.425300319713567	chr14:61281000-61281499	chr14:61779500-61779999	0.00799000000000005	Foreground	Spearman
1632418	0.55238464782146	chr14:61281000-61281499	chr14:61780000-61780499	0.00109000000000004	Foreground	Spearman
1632419	0.344011850022238	chr14:61281000-61281499	chr14:61780500-61780999	0.02984	Foreground	Spearman
1632420	0.331522084657213	chr14:61281500-61281999	chr14:61778500-61778999	0.03953	Foreground	Spearman
1632421	0.346492125418203	chr14:61281500-61281999	chr14:61779000-61779499	0.02856	Foreground	Spearman
1632422	0.472623559375241	chr14:61281500-61281999	chr14:61779500-61779999	0.00414000000000003	Foreground	Spearman
1632423	0.558292954089033	chr14:61281500-61281999	chr14:61780000-61780499	0.000950000000000006	Foreground	Spearman
1632424	0.36819102783508	chr14:61281500-61281999	chr14:61780500-61780999	0.01903	Foreground	Spearman
1632425	0.361214635795465	chr14:61282000-61282499	chr14:61778500-61778999	0.02116	Foreground	Spearman
1632426	0.373428574207809	chr14:61282000-61282499	chr14:61779000-61779499	0.01722	Foreground	Spearman
1632427	0.460425524201235	chr14:61282000-61282499	chr14:61779500-61779999	0.00492999999999999	Foreground	Spearman
1632428	0.458831152290192	chr14:61282000-61282499	chr14:61780000-61780499	0.00504000000000004	Foreground	Spearman
1632429	0.366913759338461	chr14:61282000-61282499	chr14:61780500-61780999	0.01938	Foreground	Spearman
1632430	0.294117939272039	chr14:61283000-61283499	chr14:61778500-61778999	0.09958	Foreground	Spearman
1632431	0.301327928307677	chr14:61283000-61283499	chr14:61779000-61779499	0.08289	Foreground	Spearman
1632432	0.383200826031956	chr14:61283000-61283499	chr14:61779500-61779999	0.01471	Foreground	Spearman
1632433	0.3877922093101	chr14:61283000-61283499	chr14:61780000-61780499	0.01386	Foreground	Spearman
1632434	0.292146263468498	chr14:61283000-61283499	chr14:61780500-61780999	0.10471	Foreground	Spearman
1632435	0.315628813094035	chr14:61283500-61283999	chr14:61778500-61778999	0.05745	Foreground	Spearman
1632436	0.26555025651476	chr14:61283500-61283999	chr14:61779000-61779499	0.18914	Foreground	Spearman
1632437	0.358033892857517	chr14:61283500-61283999	chr14:61779500-61779999	0.02273	Foreground	Spearman
1632438	0.37128681492742	chr14:61283500-61283999	chr14:61780000-61780499	0.01808	Foreground	Spearman
1632439	0.332826199308498	chr14:61283500-61283999	chr14:61780500-61780999	0.03839	Foreground	Spearman
1632440	0.328919852426868	chr14:61284000-61284499	chr14:61778500-61778999	0.04186	Foreground	Spearman
1632441	0.296516390135433	chr14:61284000-61284499	chr14:61779000-61779499	0.09402	Foreground	Spearman
1632442	0.365212051677848	chr14:61284000-61284499	chr14:61779500-61779999	0.0199	Foreground	Spearman
1632443	0.432847831717438	chr14:61284000-61284499	chr14:61780000-61780499	0.00709000000000004	Foreground	Spearman
1632444	0.317469252362271	chr14:61284000-61284499	chr14:61780500-61780999	0.0549500000000001	Foreground	Spearman
1632445	0.416154679869001	chr14:61320500-61320999	chr14:61407000-61407499	0.00899000000000005	Foreground	Spearman
1632446	0.360999175092481	chr14:61320500-61320999	chr14:61407500-61407999	0.0213	Foreground	Spearman
1632447	0.400581392387028	chr14:61320500-61320999	chr14:61408000-61408499	0.01128	Foreground	Spearman
1632448	0.370308899030861	chr14:61320500-61320999	chr14:61408500-61408999	0.01829	Foreground	Spearman
1632449	0.36712019908087	chr14:61320500-61320999	chr14:61409000-61409499	0.01933	Foreground	Spearman
1632450	0.446209555130287	chr14:61320500-61320999	chr14:61409500-61409999	0.00592000000000004	Foreground	Spearman
1632451	0.366435085879399	chr14:61320500-61320999	chr14:61410000-61410499	0.01952	Foreground	Spearman
1632452	0.423572957859571	chr14:61320500-61320999	chr14:61410500-61410999	0.00819000000000003	Foreground	Spearman
1632453	0.363085994251453	chr14:61320500-61320999	chr14:61411000-61411499	0.02068	Foreground	Spearman
1632454	0.384321074186234	chr14:61320500-61320999	chr14:61411500-61411999	0.01447	Foreground	Spearman
1632455	0.365279067813339	chr14:61320500-61320999	chr14:61412000-61412499	0.01988	Foreground	Spearman
1632456	0.365704792980733	chr14:61320500-61320999	chr14:61412500-61412999	0.01973	Foreground	Spearman
1632457	0.387817592657577	chr14:61320500-61320999	chr14:61413000-61413499	0.01386	Foreground	Spearman
1632458	0.335265140585754	chr14:61320500-61320999	chr14:61413500-61413999	0.0363	Foreground	Spearman
1632459	0.357500605286294	chr14:61320500-61320999	chr14:61414000-61414499	0.02293	Foreground	Spearman
1632460	0.379266272369349	chr14:61320500-61320999	chr14:61414500-61414999	0.0156500000000001	Foreground	Spearman
1632461	0.422140225286112	chr14:61320500-61320999	chr14:61415000-61415499	0.00831000000000004	Foreground	Spearman
1632462	0.417432450330354	chr14:61321000-61321499	chr14:61407000-61407499	0.00878999999999996	Foreground	Spearman
1632463	0.430509004978229	chr14:61321000-61321499	chr14:61407500-61407999	0.00743000000000005	Foreground	Spearman
1632464	0.311220393543397	chr14:61321000-61321499	chr14:61408000-61408499	0.06423	Foreground	Spearman
1632465	0.319263695935856	chr14:61321000-61321499	chr14:61408500-61408999	0.05261	Foreground	Spearman
1632466	0.328764749405018	chr14:61321000-61321499	chr14:61409000-61409499	0.0420700000000001	Foreground	Spearman
1632467	0.379202210967159	chr14:61321000-61321499	chr14:61409500-61409999	0.01567	Foreground	Spearman
1632468	0.267011295158549	chr14:61321000-61321499	chr14:61410000-61410499	0.18358	Foreground	Spearman
1632469	0.323860022692383	chr14:61321000-61321499	chr14:61410500-61410999	0.04714	Foreground	Spearman
1632470	0.274138159090777	chr14:61321000-61321499	chr14:61411000-61411499	0.15789	Foreground	Spearman
1632471	0.292906147202445	chr14:61321000-61321499	chr14:61411500-61411999	0.10277	Foreground	Spearman
1632472	0.22133986017776	chr14:61321000-61321499	chr14:61412000-61412499	0.38152	Foreground	Spearman
1632473	0.251693211087849	chr14:61321000-61321499	chr14:61412500-61412999	0.24605	Foreground	Spearman
1632474	0.231286524592094	chr14:61321000-61321499	chr14:61413000-61413499	0.33646	Foreground	Spearman
1632475	0.132861911086371	chr14:61321000-61321499	chr14:61413500-61413999	0.71422	Foreground	Spearman
1632476	0.257749109501088	chr14:61321000-61321499	chr14:61414000-61414499	0.22042	Foreground	Spearman
1632477	0.250107782576763	chr14:61321000-61321499	chr14:61414500-61414999	0.25245	Foreground	Spearman
1632478	0.313757936189749	chr14:61321000-61321499	chr14:61415000-61415499	0.0603	Foreground	Spearman
1632479	0.521788039483143	chr14:61321500-61321999	chr14:61407000-61407499	0.00185000000000002	Foreground	Spearman
1632480	0.500166577944142	chr14:61321500-61321999	chr14:61407500-61407999	0.00258000000000003	Foreground	Spearman
1632481	0.381183496500271	chr14:61321500-61321999	chr14:61408000-61408499	0.01518	Foreground	Spearman
1632482	0.40263036455772	chr14:61321500-61321999	chr14:61408500-61408999	0.01092	Foreground	Spearman
1632483	0.400157699742668	chr14:61321500-61321999	chr14:61409000-61409499	0.01132	Foreground	Spearman
1632484	0.397145711225119	chr14:61321500-61321999	chr14:61409500-61409999	0.01187	Foreground	Spearman
1632485	0.326506506909933	chr14:61321500-61321999	chr14:61410000-61410499	0.0444600000000001	Foreground	Spearman
1632486	0.368815778800422	chr14:61321500-61321999	chr14:61410500-61410999	0.0188	Foreground	Spearman
1632487	0.313597680224337	chr14:61321500-61321999	chr14:61411000-61411499	0.06054	Foreground	Spearman
1632488	0.373432570598527	chr14:61321500-61321999	chr14:61411500-61411999	0.01722	Foreground	Spearman
1632489	0.29017690380926	chr14:61321500-61321999	chr14:61412000-61412499	0.10988	Foreground	Spearman
1632490	0.326745122136772	chr14:61321500-61321999	chr14:61412500-61412999	0.04419	Foreground	Spearman
1632491	0.283646579308823	chr14:61321500-61321999	chr14:61413000-61413499	0.12738	Foreground	Spearman
1632492	0.135452306902779	chr14:61321500-61321999	chr14:61413500-61413999	0.70659	Foreground	Spearman
1632493	0.313016495342912	chr14:61321500-61321999	chr14:61414000-61414499	0.0613899999999999	Foreground	Spearman
1632494	0.341955051636466	chr14:61321500-61321999	chr14:61414500-61414999	0.03103	Foreground	Spearman
1632495	0.368489721744171	chr14:61321500-61321999	chr14:61415000-61415499	0.01896	Foreground	Spearman
1632496	0.449020074540242	chr14:61322000-61322499	chr14:61407000-61407499	0.00566999999999995	Foreground	Spearman
1632497	0.433056349673306	chr14:61322000-61322499	chr14:61407500-61407999	0.00705999999999996	Foreground	Spearman
1632498	0.359386175161321	chr14:61322000-61322499	chr14:61408000-61408499	0.0221	Foreground	Spearman
1632499	0.348633836188107	chr14:61322000-61322499	chr14:61408500-61408999	0.02743	Foreground	Spearman
1632500	0.383817630525001	chr14:61322000-61322499	chr14:61409000-61409499	0.01459	Foreground	Spearman
1632501	0.374759627498046	chr14:61322000-61322499	chr14:61409500-61409999	0.01684	Foreground	Spearman
1632502	0.32481888474684	chr14:61322000-61322499	chr14:61410000-61410499	0.04616	Foreground	Spearman
1632503	0.342941705205916	chr14:61322000-61322499	chr14:61410500-61410999	0.03039	Foreground	Spearman
1632504	0.293018232154065	chr14:61322000-61322499	chr14:61411000-61411499	0.10246	Foreground	Spearman
1632505	0.341020375274206	chr14:61322000-61322499	chr14:61411500-61411999	0.03161	Foreground	Spearman
1632506	0.295311075591975	chr14:61322000-61322499	chr14:61412000-61412499	0.09674	Foreground	Spearman
1632507	0.307832273870855	chr14:61322000-61322499	chr14:61412500-61412999	0.07029	Foreground	Spearman
1632508	0.284554393943152	chr14:61322000-61322499	chr14:61413000-61413499	0.12499	Foreground	Spearman
1632509	0.208715957483298	chr14:61322000-61322499	chr14:61413500-61413999	0.43801	Foreground	Spearman
1632510	0.294602919766804	chr14:61322000-61322499	chr14:61414000-61414499	0.09832	Foreground	Spearman
1632511	0.31783175803526	chr14:61322000-61322499	chr14:61414500-61414999	0.05448	Foreground	Spearman
1632512	0.345472532865995	chr14:61322000-61322499	chr14:61415000-61415499	0.02904	Foreground	Spearman
1632513	0.501156699514735	chr14:61322500-61322999	chr14:61407000-61407499	0.00256000000000001	Foreground	Spearman
1632514	0.38564252343608	chr14:61322500-61322999	chr14:61407500-61407999	0.01432	Foreground	Spearman
1632515	0.377475630243957	chr14:61322500-61322999	chr14:61408000-61408499	0.01606	Foreground	Spearman
1632516	0.382500382248406	chr14:61322500-61322999	chr14:61408500-61408999	0.01496	Foreground	Spearman
1632517	0.396865728976341	chr14:61322500-61322999	chr14:61409000-61409499	0.01192	Foreground	Spearman
1632518	0.373387047586341	chr14:61322500-61322999	chr14:61409500-61409999	0.01724	Foreground	Spearman
1632519	0.356849120677512	chr14:61322500-61322999	chr14:61410000-61410499	0.02332	Foreground	Spearman
1632520	0.419452538217055	chr14:61322500-61322999	chr14:61410500-61410999	0.00861000000000001	Foreground	Spearman
1632521	0.354972062369111	chr14:61322500-61322999	chr14:61411000-61411499	0.02399	Foreground	Spearman
1632522	0.405048613926885	chr14:61322500-61322999	chr14:61411500-61411999	0.0106000000000001	Foreground	Spearman
1632523	0.379517770522215	chr14:61322500-61322999	chr14:61412000-61412499	0.01562	Foreground	Spearman
1632524	0.357990287342014	chr14:61322500-61322999	chr14:61412500-61412999	0.02274	Foreground	Spearman
1632525	0.357836883306726	chr14:61322500-61322999	chr14:61413000-61413499	0.02283	Foreground	Spearman
1632526	0.236976077820541	chr14:61322500-61322999	chr14:61413500-61413999	0.31025	Foreground	Spearman
1632527	0.391693664082625	chr14:61322500-61322999	chr14:61414000-61414499	0.01319	Foreground	Spearman
1632528	0.396222406916109	chr14:61322500-61322999	chr14:61414500-61414999	0.01214	Foreground	Spearman
1632529	0.427671896675975	chr14:61322500-61322999	chr14:61415000-61415499	0.00773999999999997	Foreground	Spearman
1632530	0.572609306413601	chr14:61323000-61323499	chr14:61407000-61407499	0.000789999999999957	Foreground	Spearman
1632531	0.4754335510207	chr14:61323000-61323499	chr14:61407500-61407999	0.00395999999999996	Foreground	Spearman
1632532	0.456340185906241	chr14:61323000-61323499	chr14:61408000-61408499	0.00521000000000005	Foreground	Spearman
1632533	0.438141837971407	chr14:61323000-61323499	chr14:61408500-61408999	0.00658999999999998	Foreground	Spearman
1632534	0.465825199545327	chr14:61323000-61323499	chr14:61409000-61409499	0.00453999999999999	Foreground	Spearman
1632535	0.456992540940241	chr14:61323000-61323499	chr14:61409500-61409999	0.00517000000000001	Foreground	Spearman
1632536	0.430886553565879	chr14:61323000-61323499	chr14:61410000-61410499	0.00736000000000003	Foreground	Spearman
1632537	0.46361047835266	chr14:61323000-61323499	chr14:61410500-61410999	0.00466999999999995	Foreground	Spearman
1632538	0.415881144371922	chr14:61323000-61323499	chr14:61411000-61411499	0.00902000000000003	Foreground	Spearman
1632539	0.442925713017135	chr14:61323000-61323499	chr14:61411500-61411999	0.00617999999999996	Foreground	Spearman
1632540	0.436150735473399	chr14:61323000-61323499	chr14:61412000-61412499	0.00677000000000005	Foreground	Spearman
1632541	0.4199129719963	chr14:61323000-61323499	chr14:61412500-61412999	0.00856999999999997	Foreground	Spearman
1632542	0.398836347313447	chr14:61323000-61323499	chr14:61413000-61413499	0.01151	Foreground	Spearman
1632543	0.195749981445576	chr14:61323000-61323499	chr14:61413500-61413999	0.4929	Foreground	Spearman
1632544	0.395047849160706	chr14:61323000-61323499	chr14:61414000-61414499	0.01239	Foreground	Spearman
1632545	0.414300268414457	chr14:61323000-61323499	chr14:61414500-61414999	0.00926000000000005	Foreground	Spearman
1632546	0.488715908318572	chr14:61323000-61323499	chr14:61415000-61415499	0.00319000000000003	Foreground	Spearman
1632547	0.496712160368142	chr14:61323500-61323999	chr14:61407000-61407499	0.00277000000000005	Foreground	Spearman
1632548	0.458358621842217	chr14:61323500-61323999	chr14:61407500-61407999	0.00509000000000004	Foreground	Spearman
1632549	0.456338718656958	chr14:61323500-61323999	chr14:61408000-61408499	0.00521000000000005	Foreground	Spearman
1632550	0.449789109058458	chr14:61323500-61323999	chr14:61408500-61408999	0.00560000000000005	Foreground	Spearman
1632551	0.43964942150363	chr14:61323500-61323999	chr14:61409000-61409499	0.00651000000000002	Foreground	Spearman
1632552	0.488096886557692	chr14:61323500-61323999	chr14:61409500-61409999	0.00319999999999998	Foreground	Spearman
1632553	0.450953043508045	chr14:61323500-61323999	chr14:61410000-61410499	0.00553000000000003	Foreground	Spearman
1632554	0.463443950827954	chr14:61323500-61323999	chr14:61410500-61410999	0.00468000000000002	Foreground	Spearman
1632555	0.410056430946682	chr14:61323500-61323999	chr14:61411000-61411499	0.00993999999999995	Foreground	Spearman
1632556	0.429137202618404	chr14:61323500-61323999	chr14:61411500-61411999	0.00754999999999995	Foreground	Spearman
1632557	0.439116040540337	chr14:61323500-61323999	chr14:61412000-61412499	0.00656000000000001	Foreground	Spearman
1632558	0.449125458852655	chr14:61323500-61323999	chr14:61412500-61412999	0.00566999999999995	Foreground	Spearman
1632559	0.406526190606808	chr14:61323500-61323999	chr14:61413000-61413499	0.01045	Foreground	Spearman
1632560	0.259380832983161	chr14:61323500-61323999	chr14:61413500-61413999	0.21356	Foreground	Spearman
1632561	0.416771608701671	chr14:61323500-61323999	chr14:61414000-61414499	0.00888999999999995	Foreground	Spearman
1632562	0.451487348332938	chr14:61323500-61323999	chr14:61414500-61414999	0.00548000000000004	Foreground	Spearman
1632563	0.470687860438252	chr14:61323500-61323999	chr14:61415000-61415499	0.00427999999999995	Foreground	Spearman
1632564	0.539299960111418	chr14:61324000-61324499	chr14:61407000-61407499	0.00129000000000001	Foreground	Spearman
1632565	0.484712105888783	chr14:61324000-61324499	chr14:61407500-61407999	0.00341000000000002	Foreground	Spearman
1632566	0.469729852487668	chr14:61324000-61324499	chr14:61408000-61408499	0.00431000000000004	Foreground	Spearman
1632567	0.47798116851509	chr14:61324000-61324499	chr14:61408500-61408999	0.00378000000000001	Foreground	Spearman
1632568	0.494504560737797	chr14:61324000-61324499	chr14:61409000-61409499	0.00287999999999999	Foreground	Spearman
1632569	0.513790379707364	chr14:61324000-61324499	chr14:61409500-61409999	0.00209999999999999	Foreground	Spearman
1632570	0.495563353753769	chr14:61324000-61324499	chr14:61410000-61410499	0.00285999999999997	Foreground	Spearman
1632571	0.499263780611205	chr14:61324000-61324499	chr14:61410500-61410999	0.00265000000000004	Foreground	Spearman
1632572	0.449894788568239	chr14:61324000-61324499	chr14:61411000-61411499	0.00558999999999998	Foreground	Spearman
1632573	0.49584663084765	chr14:61324000-61324499	chr14:61411500-61411999	0.00285000000000002	Foreground	Spearman
1632574	0.447180987198707	chr14:61324000-61324499	chr14:61412000-61412499	0.00583999999999996	Foreground	Spearman
1632575	0.461821307045203	chr14:61324000-61324499	chr14:61412500-61412999	0.00478000000000001	Foreground	Spearman
1632576	0.451746377272706	chr14:61324000-61324499	chr14:61413000-61413499	0.00546000000000002	Foreground	Spearman
1632577	0.26643669240601	chr14:61324000-61324499	chr14:61413500-61413999	0.18607	Foreground	Spearman
1632578	0.476137982194191	chr14:61324000-61324499	chr14:61414000-61414499	0.00390999999999997	Foreground	Spearman
1632579	0.495384975804625	chr14:61324000-61324499	chr14:61414500-61414999	0.00285999999999997	Foreground	Spearman
1632580	0.494020505908249	chr14:61324000-61324499	chr14:61415000-61415499	0.00290999999999997	Foreground	Spearman
1632581	0.503648252404535	chr14:61324500-61324999	chr14:61407000-61407499	0.00253000000000003	Foreground	Spearman
1632582	0.392933812262217	chr14:61324500-61324999	chr14:61407500-61407999	0.01291	Foreground	Spearman
1632583	0.442575284598168	chr14:61324500-61324999	chr14:61408000-61408499	0.00621000000000005	Foreground	Spearman
1632584	0.454231865560118	chr14:61324500-61324999	chr14:61408500-61408999	0.00531999999999999	Foreground	Spearman
1632585	0.47301564390203	chr14:61324500-61324999	chr14:61409000-61409499	0.00410999999999995	Foreground	Spearman
1632586	0.490846108224268	chr14:61324500-61324999	chr14:61409500-61409999	0.00307999999999997	Foreground	Spearman
1632587	0.455819968144195	chr14:61324500-61324999	chr14:61410000-61410499	0.00526000000000004	Foreground	Spearman
1632588	0.493545381579038	chr14:61324500-61324999	chr14:61410500-61410999	0.00295000000000001	Foreground	Spearman
1632589	0.432345961245082	chr14:61324500-61324999	chr14:61411000-61411499	0.00712999999999997	Foreground	Spearman
1632590	0.477405584418513	chr14:61324500-61324999	chr14:61411500-61411999	0.00380999999999998	Foreground	Spearman
1632591	0.458215891627332	chr14:61324500-61324999	chr14:61412000-61412499	0.00509999999999999	Foreground	Spearman
1632592	0.459943540707219	chr14:61324500-61324999	chr14:61412500-61412999	0.00494000000000006	Foreground	Spearman
1632593	0.430238457170087	chr14:61324500-61324999	chr14:61413000-61413499	0.00744999999999996	Foreground	Spearman
1632594	0.315236787002457	chr14:61324500-61324999	chr14:61413500-61413999	0.0579499999999999	Foreground	Spearman
1632595	0.444814251593254	chr14:61324500-61324999	chr14:61414000-61414499	0.00604000000000005	Foreground	Spearman
1632596	0.44693188309967	chr14:61324500-61324999	chr14:61414500-61414999	0.00587000000000004	Foreground	Spearman
1632597	0.460966832176284	chr14:61324500-61324999	chr14:61415000-61415499	0.00485999999999998	Foreground	Spearman
1632598	0.525067412463725	chr14:61325000-61325499	chr14:61407000-61407499	0.00175000000000003	Foreground	Spearman
1632599	0.443944435577172	chr14:61325000-61325499	chr14:61407500-61407999	0.00610999999999995	Foreground	Spearman
1632600	0.445973639812258	chr14:61325000-61325499	chr14:61408000-61408499	0.00595000000000001	Foreground	Spearman
1632601	0.5005149762178	chr14:61325000-61325499	chr14:61408500-61408999	0.00256999999999996	Foreground	Spearman
1632602	0.474785027208783	chr14:61325000-61325499	chr14:61409000-61409499	0.004	Foreground	Spearman
1632603	0.494543055016789	chr14:61325000-61325499	chr14:61409500-61409999	0.00287999999999999	Foreground	Spearman
1632604	0.472059486069206	chr14:61325000-61325499	chr14:61410000-61410499	0.00419000000000003	Foreground	Spearman
1632605	0.526467773397574	chr14:61325000-61325499	chr14:61410500-61410999	0.00166999999999995	Foreground	Spearman
1632606	0.449776168966036	chr14:61325000-61325499	chr14:61411000-61411499	0.00560000000000005	Foreground	Spearman
1632607	0.491492696091881	chr14:61325000-61325499	chr14:61411500-61411999	0.00300999999999996	Foreground	Spearman
1632608	0.456120020383779	chr14:61325000-61325499	chr14:61412000-61412499	0.00522	Foreground	Spearman
1632609	0.4553889593787	chr14:61325000-61325499	chr14:61412500-61412999	0.00527	Foreground	Spearman
1632610	0.440331760357214	chr14:61325000-61325499	chr14:61413000-61413499	0.00644999999999996	Foreground	Spearman
1632611	0.270489973593832	chr14:61325000-61325499	chr14:61413500-61413999	0.17062	Foreground	Spearman
1632612	0.453735468074186	chr14:61325000-61325499	chr14:61414000-61414499	0.00536999999999999	Foreground	Spearman
1632613	0.449633630692889	chr14:61325000-61325499	chr14:61414500-61414999	0.00561	Foreground	Spearman
1632614	0.501095306589079	chr14:61325000-61325499	chr14:61415000-61415499	0.00256000000000001	Foreground	Spearman
1632615	0.472662380552796	chr14:61325500-61325999	chr14:61407000-61407499	0.00414000000000003	Foreground	Spearman
1632616	0.404187033187032	chr14:61325500-61325999	chr14:61407500-61407999	0.01066	Foreground	Spearman
1632617	0.392206422044608	chr14:61325500-61325999	chr14:61408000-61408499	0.01308	Foreground	Spearman
1632618	0.425870230128624	chr14:61325500-61325999	chr14:61408500-61408999	0.00788999999999995	Foreground	Spearman
1632619	0.451591812256722	chr14:61325500-61325999	chr14:61409000-61409499	0.00546999999999997	Foreground	Spearman
1632620	0.429746473751285	chr14:61325500-61325999	chr14:61409500-61409999	0.00749999999999995	Foreground	Spearman
1632621	0.442301285124664	chr14:61325500-61325999	chr14:61410000-61410499	0.00624000000000002	Foreground	Spearman
1632622	0.455035633023474	chr14:61325500-61325999	chr14:61410500-61410999	0.00529999999999997	Foreground	Spearman
1632623	0.44285792510053	chr14:61325500-61325999	chr14:61411000-61411499	0.00617999999999996	Foreground	Spearman
1632624	0.443271390244712	chr14:61325500-61325999	chr14:61411500-61411999	0.00612999999999997	Foreground	Spearman
1632625	0.445325474034337	chr14:61325500-61325999	chr14:61412000-61412499	0.00602999999999998	Foreground	Spearman
1632626	0.391357229647757	chr14:61325500-61325999	chr14:61412500-61412999	0.01322	Foreground	Spearman
1632627	0.407049948257852	chr14:61325500-61325999	chr14:61413000-61413499	0.01029	Foreground	Spearman
1632628	0.262868520434384	chr14:61325500-61325999	chr14:61413500-61413999	0.1998	Foreground	Spearman
1632629	0.41959804054461	chr14:61325500-61325999	chr14:61414000-61414499	0.00858999999999999	Foreground	Spearman
1632630	0.427434935069609	chr14:61325500-61325999	chr14:61414500-61414999	0.00775999999999999	Foreground	Spearman
1632631	0.456230271711504	chr14:61325500-61325999	chr14:61415000-61415499	0.00522	Foreground	Spearman
1632632	0.576344757489359	chr14:61326000-61326499	chr14:61407000-61407499	0.000720000000000054	Foreground	Spearman
1632633	0.464414422712125	chr14:61326000-61326499	chr14:61407500-61407999	0.00461999999999996	Foreground	Spearman
1632634	0.438538952023029	chr14:61326000-61326499	chr14:61408000-61408499	0.00658000000000003	Foreground	Spearman
1632635	0.473159583665774	chr14:61326000-61326499	chr14:61408500-61408999	0.00409000000000004	Foreground	Spearman
1632636	0.455572516758575	chr14:61326000-61326499	chr14:61409000-61409499	0.00526000000000004	Foreground	Spearman
1632637	0.483652560980468	chr14:61326000-61326499	chr14:61409500-61409999	0.00343000000000004	Foreground	Spearman
1632638	0.45565648085739	chr14:61326000-61326499	chr14:61410000-61410499	0.00526000000000004	Foreground	Spearman
1632639	0.504242489587257	chr14:61326000-61326499	chr14:61410500-61410999	0.00251000000000001	Foreground	Spearman
1632640	0.424278562128828	chr14:61326000-61326499	chr14:61411000-61411499	0.00810999999999995	Foreground	Spearman
1632641	0.501605805177528	chr14:61326000-61326499	chr14:61411500-61411999	0.00256000000000001	Foreground	Spearman
1632642	0.441145332394467	chr14:61326000-61326499	chr14:61412000-61412499	0.00632999999999995	Foreground	Spearman
1632643	0.428835161356753	chr14:61326000-61326499	chr14:61412500-61412999	0.00760000000000005	Foreground	Spearman
1632644	0.432639734577295	chr14:61326000-61326499	chr14:61413000-61413499	0.0071	Foreground	Spearman
1632645	0.207236259240887	chr14:61326000-61326499	chr14:61413500-61413999	0.44449	Foreground	Spearman
1632646	0.427672393438029	chr14:61326000-61326499	chr14:61414000-61414499	0.00773999999999997	Foreground	Spearman
1632647	0.446548721623272	chr14:61326000-61326499	chr14:61414500-61414999	0.00590999999999997	Foreground	Spearman
1632648	0.500784157011325	chr14:61326000-61326499	chr14:61415000-61415499	0.00256999999999996	Foreground	Spearman
1632649	0.422140225286112	chr14:61320500-61320999	chr14:61415000-61415499	0.00831000000000004	Foreground	Spearman
1632650	0.409677262555131	chr14:61320500-61320999	chr14:61415500-61415999	0.00997000000000003	Foreground	Spearman
1632651	0.402513919429441	chr14:61320500-61320999	chr14:61416000-61416499	0.01093	Foreground	Spearman
1632652	0.342915033192125	chr14:61320500-61320999	chr14:61416500-61416999	0.03041	Foreground	Spearman
1632653	0.433878536884507	chr14:61320500-61320999	chr14:61417000-61417499	0.00700000000000001	Foreground	Spearman
1632654	0.425498075706694	chr14:61320500-61320999	chr14:61417500-61417999	0.00797999999999999	Foreground	Spearman
1632655	0.441744853679174	chr14:61320500-61320999	chr14:61418000-61418499	0.00629999999999997	Foreground	Spearman
1632656	0.434118339719192	chr14:61320500-61320999	chr14:61418500-61418999	0.00695000000000001	Foreground	Spearman
1632657	0.409045292890929	chr14:61320500-61320999	chr14:61419000-61419499	0.01009	Foreground	Spearman
1632658	0.406721922853739	chr14:61320500-61320999	chr14:61419500-61419999	0.01039	Foreground	Spearman
1632659	0.409781325465187	chr14:61320500-61320999	chr14:61420000-61420499	0.00997000000000003	Foreground	Spearman
1632660	0.447450410579497	chr14:61320500-61320999	chr14:61420500-61420999	0.00580999999999998	Foreground	Spearman
1632661	0.394188818110037	chr14:61320500-61320999	chr14:61421000-61421499	0.01256	Foreground	Spearman
1632662	0.405933599936259	chr14:61320500-61320999	chr14:61421500-61421999	0.01049	Foreground	Spearman
1632663	0.40473276419283	chr14:61320500-61320999	chr14:61422000-61422499	0.01063	Foreground	Spearman
1632664	0.381704084566494	chr14:61320500-61320999	chr14:61422500-61422999	0.01511	Foreground	Spearman
1632665	0.388605092683427	chr14:61320500-61320999	chr14:61423000-61423499	0.01366	Foreground	Spearman
1632666	0.41971620329054	chr14:61320500-61320999	chr14:61423500-61423999	0.00858000000000003	Foreground	Spearman
1632667	0.324166660986875	chr14:61320500-61320999	chr14:61424000-61424499	0.0468	Foreground	Spearman
1632668	0.38009370797186	chr14:61320500-61320999	chr14:61424500-61424999	0.01547	Foreground	Spearman
1632669	0.405849949481329	chr14:61320500-61320999	chr14:61425000-61425499	0.01049	Foreground	Spearman
1632670	0.380570703423537	chr14:61320500-61320999	chr14:61425500-61425999	0.01532	Foreground	Spearman
1632671	0.376549501857572	chr14:61320500-61320999	chr14:61426000-61426499	0.01633	Foreground	Spearman
1632672	0.333068587456577	chr14:61320500-61320999	chr14:61426500-61426999	0.0381	Foreground	Spearman
1632673	0.388142441826074	chr14:61320500-61320999	chr14:61427000-61427499	0.01372	Foreground	Spearman
1632674	0.434184472916642	chr14:61320500-61320999	chr14:61427500-61427999	0.00695000000000001	Foreground	Spearman
1632675	0.440306965912392	chr14:61320500-61320999	chr14:61428000-61428499	0.00644999999999996	Foreground	Spearman
1632676	0.439164958973362	chr14:61320500-61320999	chr14:61428500-61428999	0.00656000000000001	Foreground	Spearman
1632677	0.313757936189749	chr14:61321000-61321499	chr14:61415000-61415499	0.0603	Foreground	Spearman
1632678	0.377703628606681	chr14:61321000-61321499	chr14:61415500-61415999	0.01602	Foreground	Spearman
1632679	0.401210763111162	chr14:61321000-61321499	chr14:61416000-61416499	0.01118	Foreground	Spearman
1632680	0.373448061509747	chr14:61321000-61321499	chr14:61416500-61416999	0.01722	Foreground	Spearman
1632681	0.423448598945718	chr14:61321000-61321499	chr14:61417000-61417499	0.00819000000000003	Foreground	Spearman
1632682	0.302905110849672	chr14:61321000-61321499	chr14:61417500-61417999	0.07956	Foreground	Spearman
1632683	0.283243950030906	chr14:61321000-61321499	chr14:61418000-61418499	0.12859	Foreground	Spearman
1632684	0.344097408007361	chr14:61321000-61321499	chr14:61418500-61418999	0.02981	Foreground	Spearman
1632685	0.354999144019749	chr14:61321000-61321499	chr14:61419000-61419499	0.02399	Foreground	Spearman
1632686	0.42176344300096	chr14:61321000-61321499	chr14:61419500-61419999	0.00836999999999999	Foreground	Spearman
1632687	0.435728318684705	chr14:61321000-61321499	chr14:61420000-61420499	0.00680000000000003	Foreground	Spearman
1632688	0.368917143294898	chr14:61321000-61321499	chr14:61420500-61420999	0.01875	Foreground	Spearman
1632689	0.304493524737696	chr14:61321000-61321499	chr14:61421000-61421499	0.0765400000000001	Foreground	Spearman
1632690	0.422340687210809	chr14:61321000-61321499	chr14:61421500-61421999	0.00827999999999995	Foreground	Spearman
1632691	0.36187622896976	chr14:61321000-61321499	chr14:61422000-61422499	0.02092	Foreground	Spearman
1632692	0.291618427972743	chr14:61321000-61321499	chr14:61422500-61422999	0.1062	Foreground	Spearman
1632693	0.314508285302692	chr14:61321000-61321499	chr14:61423000-61423499	0.05911	Foreground	Spearman
1632694	0.334765903090856	chr14:61321000-61321499	chr14:61423500-61423999	0.03662	Foreground	Spearman
1632695	0.224946358462626	chr14:61321000-61321499	chr14:61424000-61424499	0.36505	Foreground	Spearman
1632696	0.283359551828363	chr14:61321000-61321499	chr14:61424500-61424999	0.12828	Foreground	Spearman
1632697	0.366251050032174	chr14:61321000-61321499	chr14:61425000-61425499	0.01957	Foreground	Spearman
1632698	0.282639128356791	chr14:61321000-61321499	chr14:61425500-61425999	0.13038	Foreground	Spearman
1632699	0.275421105205806	chr14:61321000-61321499	chr14:61426000-61426499	0.15363	Foreground	Spearman
1632700	0.214874269841231	chr14:61321000-61321499	chr14:61426500-61426999	0.41033	Foreground	Spearman
1632701	0.262505417703853	chr14:61321000-61321499	chr14:61427000-61427499	0.20122	Foreground	Spearman
1632702	0.356411927718181	chr14:61321000-61321499	chr14:61427500-61427999	0.02341	Foreground	Spearman
1632703	0.356984052082363	chr14:61321000-61321499	chr14:61428000-61428499	0.02324	Foreground	Spearman
1632704	0.278519294243181	chr14:61321000-61321499	chr14:61428500-61428999	0.14302	Foreground	Spearman
1632705	0.368489721744171	chr14:61321500-61321999	chr14:61415000-61415499	0.01896	Foreground	Spearman
1632706	0.446778381914576	chr14:61321500-61321999	chr14:61415500-61415999	0.00588	Foreground	Spearman
1632707	0.470264188671878	chr14:61321500-61321999	chr14:61416000-61416499	0.00429000000000002	Foreground	Spearman
1632708	0.382783211079929	chr14:61321500-61321999	chr14:61416500-61416999	0.01487	Foreground	Spearman
1632709	0.502768848858052	chr14:61321500-61321999	chr14:61417000-61417499	0.00253999999999999	Foreground	Spearman
1632710	0.350097302718308	chr14:61321500-61321999	chr14:61417500-61417999	0.0266	Foreground	Spearman
1632711	0.352450170511101	chr14:61321500-61321999	chr14:61418000-61418499	0.0252599999999999	Foreground	Spearman
1632712	0.429975574681191	chr14:61321500-61321999	chr14:61418500-61418999	0.00749	Foreground	Spearman
1632713	0.454650416094119	chr14:61321500-61321999	chr14:61419000-61419499	0.00531000000000004	Foreground	Spearman
1632714	0.496852911094031	chr14:61321500-61321999	chr14:61419500-61419999	0.00275999999999998	Foreground	Spearman
1632715	0.499245658155487	chr14:61321500-61321999	chr14:61420000-61420499	0.00265000000000004	Foreground	Spearman
1632716	0.426173087516389	chr14:61321500-61321999	chr14:61420500-61420999	0.00788	Foreground	Spearman
1632717	0.370504230262717	chr14:61321500-61321999	chr14:61421000-61421499	0.0182600000000001	Foreground	Spearman
1632718	0.464633467969059	chr14:61321500-61321999	chr14:61421500-61421999	0.00461999999999996	Foreground	Spearman
1632719	0.405152587549306	chr14:61321500-61321999	chr14:61422000-61422499	0.01057	Foreground	Spearman
1632720	0.335775532840248	chr14:61321500-61321999	chr14:61422500-61422999	0.03577	Foreground	Spearman
1632721	0.3673650311589	chr14:61321500-61321999	chr14:61423000-61423499	0.01924	Foreground	Spearman
1632722	0.400215645858146	chr14:61321500-61321999	chr14:61423500-61423999	0.01131	Foreground	Spearman
1632723	0.275411990086722	chr14:61321500-61321999	chr14:61424000-61424499	0.15365	Foreground	Spearman
1632724	0.349934057905572	chr14:61321500-61321999	chr14:61424500-61424999	0.02669	Foreground	Spearman
1632725	0.441999310794718	chr14:61321500-61321999	chr14:61425000-61425499	0.00627999999999995	Foreground	Spearman
1632726	0.338308111310972	chr14:61321500-61321999	chr14:61425500-61425999	0.03363	Foreground	Spearman
1632727	0.352800841315733	chr14:61321500-61321999	chr14:61426000-61426499	0.02508	Foreground	Spearman
1632728	0.270654038085255	chr14:61321500-61321999	chr14:61426500-61426999	0.17003	Foreground	Spearman
1632729	0.336064227288502	chr14:61321500-61321999	chr14:61427000-61427499	0.03551	Foreground	Spearman
1632730	0.450152789501701	chr14:61321500-61321999	chr14:61427500-61427999	0.00556999999999996	Foreground	Spearman
1632731	0.433928124299391	chr14:61321500-61321999	chr14:61428000-61428499	0.00700000000000001	Foreground	Spearman
1632732	0.360116944029324	chr14:61321500-61321999	chr14:61428500-61428999	0.02176	Foreground	Spearman
1632733	0.345472532865995	chr14:61322000-61322499	chr14:61415000-61415499	0.02904	Foreground	Spearman
1632734	0.384719001921102	chr14:61322000-61322499	chr14:61415500-61415999	0.0144	Foreground	Spearman
1632735	0.414891395492215	chr14:61322000-61322499	chr14:61416000-61416499	0.00919000000000003	Foreground	Spearman
1632736	0.31973329680188	chr14:61322000-61322499	chr14:61416500-61416999	0.0520699999999999	Foreground	Spearman
1632737	0.401913388904377	chr14:61322000-61322499	chr14:61417000-61417499	0.01106	Foreground	Spearman
1632738	0.347683475182749	chr14:61322000-61322499	chr14:61417500-61417999	0.02784	Foreground	Spearman
1632739	0.343883602463052	chr14:61322000-61322499	chr14:61418000-61418499	0.02988	Foreground	Spearman
1632740	0.383024108666897	chr14:61322000-61322499	chr14:61418500-61418999	0.01478	Foreground	Spearman
1632741	0.386709550915141	chr14:61322000-61322499	chr14:61419000-61419499	0.01405	Foreground	Spearman
1632742	0.445448883998056	chr14:61322000-61322499	chr14:61419500-61419999	0.00600999999999996	Foreground	Spearman
1632743	0.447627350748432	chr14:61322000-61322499	chr14:61420000-61420499	0.00580000000000003	Foreground	Spearman
1632744	0.408219242223543	chr14:61322000-61322499	chr14:61420500-61420999	0.0101599999999999	Foreground	Spearman
1632745	0.34286090934489	chr14:61322000-61322499	chr14:61421000-61421499	0.03048	Foreground	Spearman
1632746	0.395567241729135	chr14:61322000-61322499	chr14:61421500-61421999	0.01227	Foreground	Spearman
1632747	0.367155827539998	chr14:61322000-61322499	chr14:61422000-61422499	0.01931	Foreground	Spearman
1632748	0.30179311273093	chr14:61322000-61322499	chr14:61422500-61422999	0.08209	Foreground	Spearman
1632749	0.344543409199703	chr14:61322000-61322499	chr14:61423000-61423499	0.02951	Foreground	Spearman
1632750	0.356474486308221	chr14:61322000-61322499	chr14:61423500-61423999	0.0234	Foreground	Spearman
1632751	0.268662535449165	chr14:61322000-61322499	chr14:61424000-61424499	0.17754	Foreground	Spearman
1632752	0.321387838856695	chr14:61322000-61322499	chr14:61424500-61424999	0.04996	Foreground	Spearman
1632753	0.364345675348592	chr14:61322000-61322499	chr14:61425000-61425499	0.0202	Foreground	Spearman
1632754	0.345045255522216	chr14:61322000-61322499	chr14:61425500-61425999	0.02934	Foreground	Spearman
1632755	0.334277738786008	chr14:61322000-61322499	chr14:61426000-61426499	0.03704	Foreground	Spearman
1632756	0.291659921716488	chr14:61322000-61322499	chr14:61426500-61426999	0.1061	Foreground	Spearman
1632757	0.363963334854261	chr14:61322000-61322499	chr14:61427000-61427499	0.02033	Foreground	Spearman
1632758	0.391143718382792	chr14:61322000-61322499	chr14:61427500-61427999	0.01326	Foreground	Spearman
1632759	0.371787313455937	chr14:61322000-61322499	chr14:61428000-61428499	0.01789	Foreground	Spearman
1632760	0.339590999288009	chr14:61322000-61322499	chr14:61428500-61428999	0.03264	Foreground	Spearman
1632761	0.427671896675975	chr14:61322500-61322999	chr14:61415000-61415499	0.00773999999999997	Foreground	Spearman
1632762	0.398938498786251	chr14:61322500-61322999	chr14:61415500-61415999	0.0115	Foreground	Spearman
1632763	0.442505652717314	chr14:61322500-61322999	chr14:61416000-61416499	0.00622	Foreground	Spearman
1632764	0.36398187271798	chr14:61322500-61322999	chr14:61416500-61416999	0.02033	Foreground	Spearman
1632765	0.485812441906171	chr14:61322500-61322999	chr14:61417000-61417499	0.00334999999999996	Foreground	Spearman
1632766	0.411077375784802	chr14:61322500-61322999	chr14:61417500-61417999	0.00973999999999997	Foreground	Spearman
1632767	0.398514759939489	chr14:61322500-61322999	chr14:61418000-61418499	0.01163	Foreground	Spearman
1632768	0.476814903408763	chr14:61322500-61322999	chr14:61418500-61418999	0.00385999999999997	Foreground	Spearman
1632769	0.445126609968396	chr14:61322500-61322999	chr14:61419000-61419499	0.00602999999999998	Foreground	Spearman
1632770	0.465945429092169	chr14:61322500-61322999	chr14:61419500-61419999	0.00453999999999999	Foreground	Spearman
1632771	0.481467159470943	chr14:61322500-61322999	chr14:61420000-61420499	0.00353000000000003	Foreground	Spearman
1632772	0.4744084189049	chr14:61322500-61322999	chr14:61420500-61420999	0.00402000000000002	Foreground	Spearman
1632773	0.368322373435447	chr14:61322500-61322999	chr14:61421000-61421499	0.01901	Foreground	Spearman
1632774	0.455698160526449	chr14:61322500-61322999	chr14:61421500-61421999	0.00526000000000004	Foreground	Spearman
1632775	0.406178253999188	chr14:61322500-61322999	chr14:61422000-61422499	0.01048	Foreground	Spearman
1632776	0.388826295431826	chr14:61322500-61322999	chr14:61422500-61422999	0.01364	Foreground	Spearman
1632777	0.356264487989862	chr14:61322500-61322999	chr14:61423000-61423499	0.02347	Foreground	Spearman
1632778	0.409158452937729	chr14:61322500-61322999	chr14:61423500-61423999	0.01004	Foreground	Spearman
1632779	0.323727924877482	chr14:61322500-61322999	chr14:61424000-61424499	0.04731	Foreground	Spearman
1632780	0.387069210761754	chr14:61322500-61322999	chr14:61424500-61424999	0.01396	Foreground	Spearman
1632781	0.416675861791466	chr14:61322500-61322999	chr14:61425000-61425499	0.00888999999999995	Foreground	Spearman
1632782	0.365341697161761	chr14:61322500-61322999	chr14:61425500-61425999	0.01986	Foreground	Spearman
1632783	0.380640303186401	chr14:61322500-61322999	chr14:61426000-61426499	0.01531	Foreground	Spearman
1632784	0.319328881840334	chr14:61322500-61322999	chr14:61426500-61426999	0.05258	Foreground	Spearman
1632785	0.415421259547077	chr14:61322500-61322999	chr14:61427000-61427499	0.00910999999999995	Foreground	Spearman
1632786	0.496657694831535	chr14:61322500-61322999	chr14:61427500-61427999	0.00277000000000005	Foreground	Spearman
1632787	0.455510106924498	chr14:61322500-61322999	chr14:61428000-61428499	0.00526000000000004	Foreground	Spearman
1632788	0.438664689031844	chr14:61322500-61322999	chr14:61428500-61428999	0.00658000000000003	Foreground	Spearman
1632789	0.488715908318572	chr14:61323000-61323499	chr14:61415000-61415499	0.00319000000000003	Foreground	Spearman
1632790	0.48734169214393	chr14:61323000-61323499	chr14:61415500-61415999	0.00326000000000004	Foreground	Spearman
1632791	0.512978753041442	chr14:61323000-61323499	chr14:61416000-61416499	0.00214999999999999	Foreground	Spearman
1632792	0.375158241676249	chr14:61323000-61323499	chr14:61416500-61416999	0.01672	Foreground	Spearman
1632793	0.551351930858383	chr14:61323000-61323499	chr14:61417000-61417499	0.00111000000000006	Foreground	Spearman
1632794	0.444734945575341	chr14:61323000-61323499	chr14:61417500-61417999	0.00605	Foreground	Spearman
1632795	0.456379437843916	chr14:61323000-61323499	chr14:61418000-61418499	0.00519999999999998	Foreground	Spearman
1632796	0.500651882083093	chr14:61323000-61323499	chr14:61418500-61418999	0.00256999999999996	Foreground	Spearman
1632797	0.489147352212611	chr14:61323000-61323499	chr14:61419000-61419499	0.00314999999999999	Foreground	Spearman
1632798	0.510682907666284	chr14:61323000-61323499	chr14:61419500-61419999	0.00222	Foreground	Spearman
1632799	0.514731306744995	chr14:61323000-61323499	chr14:61420000-61420499	0.00202000000000002	Foreground	Spearman
1632800	0.529149785804442	chr14:61323000-61323499	chr14:61420500-61420999	0.00161999999999995	Foreground	Spearman
1632801	0.438338508066499	chr14:61323000-61323499	chr14:61421000-61421499	0.00658999999999998	Foreground	Spearman
1632802	0.484772084277256	chr14:61323000-61323499	chr14:61421500-61421999	0.00339999999999996	Foreground	Spearman
1632803	0.471349584593205	chr14:61323000-61323499	chr14:61422000-61422499	0.00426000000000004	Foreground	Spearman
1632804	0.433663775826696	chr14:61323000-61323499	chr14:61422500-61422999	0.00700999999999996	Foreground	Spearman
1632805	0.427373005807123	chr14:61323000-61323499	chr14:61423000-61423499	0.00775999999999999	Foreground	Spearman
1632806	0.462827000947888	chr14:61323000-61323499	chr14:61423500-61423999	0.00473999999999997	Foreground	Spearman
1632807	0.36029784632009	chr14:61323000-61323499	chr14:61424000-61424499	0.02164	Foreground	Spearman
1632808	0.416462581607473	chr14:61323000-61323499	chr14:61424500-61424999	0.00892000000000004	Foreground	Spearman
1632809	0.487904094685206	chr14:61323000-61323499	chr14:61425000-61425499	0.00321000000000005	Foreground	Spearman
1632810	0.420577613817663	chr14:61323000-61323499	chr14:61425500-61425999	0.00849	Foreground	Spearman
1632811	0.451962734332712	chr14:61323000-61323499	chr14:61426000-61426499	0.00544999999999995	Foreground	Spearman
1632812	0.377214474541854	chr14:61323000-61323499	chr14:61426500-61426999	0.01608	Foreground	Spearman
1632813	0.47726887579131	chr14:61323000-61323499	chr14:61427000-61427499	0.00383	Foreground	Spearman
1632814	0.582900849130646	chr14:61323000-61323499	chr14:61427500-61427999	0.000689999999999968	Foreground	Spearman
1632815	0.551689276652435	chr14:61323000-61323499	chr14:61428000-61428499	0.00111000000000006	Foreground	Spearman
1632816	0.495975247834073	chr14:61323000-61323499	chr14:61428500-61428999	0.00285000000000002	Foreground	Spearman
1632817	0.470687860438252	chr14:61323500-61323999	chr14:61415000-61415499	0.00427999999999995	Foreground	Spearman
1632818	0.451686392667904	chr14:61323500-61323999	chr14:61415500-61415999	0.00546999999999997	Foreground	Spearman
1632819	0.471543228531269	chr14:61323500-61323999	chr14:61416000-61416499	0.00424999999999998	Foreground	Spearman
1632820	0.369681837730055	chr14:61323500-61323999	chr14:61416500-61416999	0.01846	Foreground	Spearman
1632821	0.476904218724625	chr14:61323500-61323999	chr14:61417000-61417499	0.00385999999999997	Foreground	Spearman
1632822	0.471492512081714	chr14:61323500-61323999	chr14:61417500-61417999	0.00424999999999998	Foreground	Spearman
1632823	0.481624433144332	chr14:61323500-61323999	chr14:61418000-61418499	0.00351999999999997	Foreground	Spearman
1632824	0.479243331438668	chr14:61323500-61323999	chr14:61418500-61418999	0.00368000000000002	Foreground	Spearman
1632825	0.44892212884999	chr14:61323500-61323999	chr14:61419000-61419499	0.00568999999999997	Foreground	Spearman
1632826	0.475796034476214	chr14:61323500-61323999	chr14:61419500-61419999	0.00392000000000003	Foreground	Spearman
1632827	0.440595734119182	chr14:61323500-61323999	chr14:61420000-61420499	0.00641000000000003	Foreground	Spearman
1632828	0.508933213122654	chr14:61323500-61323999	chr14:61420500-61420999	0.00231999999999999	Foreground	Spearman
1632829	0.421411798994344	chr14:61323500-61323999	chr14:61421000-61421499	0.00839999999999996	Foreground	Spearman
1632830	0.473799000940426	chr14:61323500-61323999	chr14:61421500-61421999	0.00407000000000002	Foreground	Spearman
1632831	0.448754105845173	chr14:61323500-61323999	chr14:61422000-61422499	0.00570000000000004	Foreground	Spearman
1632832	0.436003957066775	chr14:61323500-61323999	chr14:61422500-61422999	0.00678000000000001	Foreground	Spearman
1632833	0.460399110860169	chr14:61323500-61323999	chr14:61423000-61423499	0.00492999999999999	Foreground	Spearman
1632834	0.489583031571411	chr14:61323500-61323999	chr14:61423500-61423999	0.00314999999999999	Foreground	Spearman
1632835	0.373667575085906	chr14:61323500-61323999	chr14:61424000-61424499	0.01717	Foreground	Spearman
1632836	0.457284485058233	chr14:61323500-61323999	chr14:61424500-61424999	0.00516000000000005	Foreground	Spearman
1632837	0.46619268308336	chr14:61323500-61323999	chr14:61425000-61425499	0.00451999999999997	Foreground	Spearman
1632838	0.449710696654986	chr14:61323500-61323999	chr14:61425500-61425999	0.00561	Foreground	Spearman
1632839	0.450118843597298	chr14:61323500-61323999	chr14:61426000-61426499	0.00558000000000003	Foreground	Spearman
1632840	0.382346663826375	chr14:61323500-61323999	chr14:61426500-61426999	0.0149899999999999	Foreground	Spearman
1632841	0.454482407471068	chr14:61323500-61323999	chr14:61427000-61427499	0.00531999999999999	Foreground	Spearman
1632842	0.49778830077092	chr14:61323500-61323999	chr14:61427500-61427999	0.00271999999999994	Foreground	Spearman
1632843	0.501094319289282	chr14:61323500-61323999	chr14:61428000-61428499	0.00256000000000001	Foreground	Spearman
1632844	0.490674073262286	chr14:61323500-61323999	chr14:61428500-61428999	0.00307999999999997	Foreground	Spearman
1632845	0.494020505908249	chr14:61324000-61324499	chr14:61415000-61415499	0.00290999999999997	Foreground	Spearman
1632846	0.529037182437878	chr14:61324000-61324499	chr14:61415500-61415999	0.00163000000000002	Foreground	Spearman
1632847	0.499994180493188	chr14:61324000-61324499	chr14:61416000-61416499	0.00260000000000005	Foreground	Spearman
1632848	0.371259608366168	chr14:61324000-61324499	chr14:61416500-61416999	0.01808	Foreground	Spearman
1632849	0.511311416268946	chr14:61324000-61324499	chr14:61417000-61417499	0.00219999999999998	Foreground	Spearman
1632850	0.497943662211409	chr14:61324000-61324499	chr14:61417500-61417999	0.00271999999999994	Foreground	Spearman
1632851	0.518997185878469	chr14:61324000-61324499	chr14:61418000-61418499	0.00190000000000001	Foreground	Spearman
1632852	0.514175561443126	chr14:61324000-61324499	chr14:61418500-61418999	0.00205999999999995	Foreground	Spearman
1632853	0.495282890966548	chr14:61324000-61324499	chr14:61419000-61419499	0.00285999999999997	Foreground	Spearman
1632854	0.518930999832288	chr14:61324000-61324499	chr14:61419500-61419999	0.00190999999999997	Foreground	Spearman
1632855	0.502104013266418	chr14:61324000-61324499	chr14:61420000-61420499	0.00256000000000001	Foreground	Spearman
1632856	0.537387188735861	chr14:61324000-61324499	chr14:61420500-61420999	0.00133000000000005	Foreground	Spearman
1632857	0.450885253005337	chr14:61324000-61324499	chr14:61421000-61421499	0.00553000000000003	Foreground	Spearman
1632858	0.50803789005166	chr14:61324000-61324499	chr14:61421500-61421999	0.00234000000000001	Foreground	Spearman
1632859	0.502240137694933	chr14:61324000-61324499	chr14:61422000-61422499	0.00256000000000001	Foreground	Spearman
1632860	0.475534014482958	chr14:61324000-61324499	chr14:61422500-61422999	0.00395999999999996	Foreground	Spearman
1632861	0.480486878436654	chr14:61324000-61324499	chr14:61423000-61423499	0.00360000000000005	Foreground	Spearman
1632862	0.470796114648163	chr14:61324000-61324499	chr14:61423500-61423999	0.00427	Foreground	Spearman
1632863	0.388948083177395	chr14:61324000-61324499	chr14:61424000-61424499	0.0135999999999999	Foreground	Spearman
1632864	0.488706460501547	chr14:61324000-61324499	chr14:61424500-61424999	0.00319000000000003	Foreground	Spearman
1632865	0.544007426477286	chr14:61324000-61324499	chr14:61425000-61425499	0.00121000000000004	Foreground	Spearman
1632866	0.473556035769273	chr14:61324000-61324499	chr14:61425500-61425999	0.00409000000000004	Foreground	Spearman
1632867	0.493031707952383	chr14:61324000-61324499	chr14:61426000-61426499	0.00297000000000003	Foreground	Spearman
1632868	0.424149866485052	chr14:61324000-61324499	chr14:61426500-61426999	0.00812000000000002	Foreground	Spearman
1632869	0.486852687426253	chr14:61324000-61324499	chr14:61427000-61427499	0.00329999999999997	Foreground	Spearman
1632870	0.523216772910524	chr14:61324000-61324499	chr14:61427500-61427999	0.00180999999999998	Foreground	Spearman
1632871	0.522029754919993	chr14:61324000-61324499	chr14:61428000-61428499	0.00185000000000002	Foreground	Spearman
1632872	0.520878715583108	chr14:61324000-61324499	chr14:61428500-61428999	0.00187000000000004	Foreground	Spearman
1632873	0.460966832176284	chr14:61324500-61324999	chr14:61415000-61415499	0.00485999999999998	Foreground	Spearman
1632874	0.463685463189998	chr14:61324500-61324999	chr14:61415500-61415999	0.00466	Foreground	Spearman
1632875	0.415260472756314	chr14:61324500-61324999	chr14:61416000-61416499	0.00912000000000002	Foreground	Spearman
1632876	0.342878243081866	chr14:61324500-61324999	chr14:61416500-61416999	0.03046	Foreground	Spearman
1632877	0.49612084503062	chr14:61324500-61324999	chr14:61417000-61417499	0.00283999999999995	Foreground	Spearman
1632878	0.500239967404872	chr14:61324500-61324999	chr14:61417500-61417999	0.00258000000000003	Foreground	Spearman
1632879	0.523933442036502	chr14:61324500-61324999	chr14:61418000-61418499	0.00178999999999996	Foreground	Spearman
1632880	0.52498405897446	chr14:61324500-61324999	chr14:61418500-61418999	0.00175000000000003	Foreground	Spearman
1632881	0.506619065862562	chr14:61324500-61324999	chr14:61419000-61419499	0.00241999999999998	Foreground	Spearman
1632882	0.468317211205897	chr14:61324500-61324999	chr14:61419500-61419999	0.00441000000000003	Foreground	Spearman
1632883	0.463920802476484	chr14:61324500-61324999	chr14:61420000-61420499	0.00466	Foreground	Spearman
1632884	0.53785504191389	chr14:61324500-61324999	chr14:61420500-61420999	0.00131999999999999	Foreground	Spearman
1632885	0.450314626166496	chr14:61324500-61324999	chr14:61421000-61421499	0.00556999999999996	Foreground	Spearman
1632886	0.493468675422616	chr14:61324500-61324999	chr14:61421500-61421999	0.00295000000000001	Foreground	Spearman
1632887	0.501200941457653	chr14:61324500-61324999	chr14:61422000-61422499	0.00256000000000001	Foreground	Spearman
1632888	0.47618580214121	chr14:61324500-61324999	chr14:61422500-61422999	0.00390999999999997	Foreground	Spearman
1632889	0.454966654620524	chr14:61324500-61324999	chr14:61423000-61423499	0.00531000000000004	Foreground	Spearman
1632890	0.462918837333091	chr14:61324500-61324999	chr14:61423500-61423999	0.00471999999999995	Foreground	Spearman
1632891	0.408284938135619	chr14:61324500-61324999	chr14:61424000-61424499	0.0101599999999999	Foreground	Spearman
1632892	0.470678831225117	chr14:61324500-61324999	chr14:61424500-61424999	0.00427999999999995	Foreground	Spearman
1632893	0.477231937065215	chr14:61324500-61324999	chr14:61425000-61425499	0.00383	Foreground	Spearman
1632894	0.47468989086444	chr14:61324500-61324999	chr14:61425500-61425999	0.00400999999999996	Foreground	Spearman
1632895	0.455997107831127	chr14:61324500-61324999	chr14:61426000-61426499	0.00524000000000002	Foreground	Spearman
1632896	0.383108579655537	chr14:61324500-61324999	chr14:61426500-61426999	0.01474	Foreground	Spearman
1632897	0.507936765617741	chr14:61324500-61324999	chr14:61427000-61427499	0.00234000000000001	Foreground	Spearman
1632898	0.490187439797155	chr14:61324500-61324999	chr14:61427500-61427999	0.00310999999999995	Foreground	Spearman
1632899	0.552039482355673	chr14:61324500-61324999	chr14:61428000-61428499	0.00109000000000004	Foreground	Spearman
1632900	0.542329407070853	chr14:61324500-61324999	chr14:61428500-61428999	0.00124000000000002	Foreground	Spearman
1632901	0.501095306589079	chr14:61325000-61325499	chr14:61415000-61415499	0.00256000000000001	Foreground	Spearman
1632902	0.490689038984783	chr14:61325000-61325499	chr14:61415500-61415999	0.00307999999999997	Foreground	Spearman
1632903	0.467716244273216	chr14:61325000-61325499	chr14:61416000-61416499	0.00441999999999998	Foreground	Spearman
1632904	0.348008027877283	chr14:61325000-61325499	chr14:61416500-61416999	0.02767	Foreground	Spearman
1632905	0.469901164604421	chr14:61325000-61325499	chr14:61417000-61417499	0.00431000000000004	Foreground	Spearman
1632906	0.489893388075551	chr14:61325000-61325499	chr14:61417500-61417999	0.00312999999999997	Foreground	Spearman
1632907	0.515197340032787	chr14:61325000-61325499	chr14:61418000-61418499	0.00202000000000002	Foreground	Spearman
1632908	0.492536769734265	chr14:61325000-61325499	chr14:61418500-61418999	0.003	Foreground	Spearman
1632909	0.526605795300272	chr14:61325000-61325499	chr14:61419000-61419499	0.00166999999999995	Foreground	Spearman
1632910	0.531755782900254	chr14:61325000-61325499	chr14:61419500-61419999	0.00155000000000005	Foreground	Spearman
1632911	0.491222689661201	chr14:61325000-61325499	chr14:61420000-61420499	0.00305	Foreground	Spearman
1632912	0.506330282385807	chr14:61325000-61325499	chr14:61420500-61420999	0.00243000000000004	Foreground	Spearman
1632913	0.495379184557069	chr14:61325000-61325499	chr14:61421000-61421499	0.00285999999999997	Foreground	Spearman
1632914	0.522031742300484	chr14:61325000-61325499	chr14:61421500-61421999	0.00185000000000002	Foreground	Spearman
1632915	0.491888827845818	chr14:61325000-61325499	chr14:61422000-61422499	0.003	Foreground	Spearman
1632916	0.476752983855006	chr14:61325000-61325499	chr14:61422500-61422999	0.00387000000000004	Foreground	Spearman
1632917	0.47319412623218	chr14:61325000-61325499	chr14:61423000-61423499	0.00409000000000004	Foreground	Spearman
1632918	0.481800829331324	chr14:61325000-61325499	chr14:61423500-61423999	0.00351999999999997	Foreground	Spearman
1632919	0.405332116456126	chr14:61325000-61325499	chr14:61424000-61424499	0.01056	Foreground	Spearman
1632920	0.509682083658533	chr14:61325000-61325499	chr14:61424500-61424999	0.00226000000000004	Foreground	Spearman
1632921	0.501610219485656	chr14:61325000-61325499	chr14:61425000-61425499	0.00256000000000001	Foreground	Spearman
1632922	0.474322177208277	chr14:61325000-61325499	chr14:61425500-61425999	0.00402000000000002	Foreground	Spearman
1632923	0.463389992728568	chr14:61325000-61325499	chr14:61426000-61426499	0.00468000000000002	Foreground	Spearman
1632924	0.420455840260551	chr14:61325000-61325499	chr14:61426500-61426999	0.00849	Foreground	Spearman
1632925	0.480659916006541	chr14:61325000-61325499	chr14:61427000-61427499	0.00360000000000005	Foreground	Spearman
1632926	0.481698714944887	chr14:61325000-61325499	chr14:61427500-61427999	0.00351999999999997	Foreground	Spearman
1632927	0.549076999778604	chr14:61325000-61325499	chr14:61428000-61428499	0.00114999999999998	Foreground	Spearman
1632928	0.519832142186362	chr14:61325000-61325499	chr14:61428500-61428999	0.00187999999999999	Foreground	Spearman
1632929	0.456230271711504	chr14:61325500-61325999	chr14:61415000-61415499	0.00522	Foreground	Spearman
1632930	0.460358822796912	chr14:61325500-61325999	chr14:61415500-61415999	0.00492999999999999	Foreground	Spearman
1632931	0.431498940884764	chr14:61325500-61325999	chr14:61416000-61416499	0.00726000000000004	Foreground	Spearman
1632932	0.317343778715307	chr14:61325500-61325999	chr14:61416500-61416999	0.05507	Foreground	Spearman
1632933	0.439402267160238	chr14:61325500-61325999	chr14:61417000-61417499	0.00653000000000004	Foreground	Spearman
1632934	0.395628223408363	chr14:61325500-61325999	chr14:61417500-61417999	0.01225	Foreground	Spearman
1632935	0.450685217320526	chr14:61325500-61325999	chr14:61418000-61418499	0.00553999999999999	Foreground	Spearman
1632936	0.44320553541696	chr14:61325500-61325999	chr14:61418500-61418999	0.00614999999999999	Foreground	Spearman
1632937	0.471531864379754	chr14:61325500-61325999	chr14:61419000-61419499	0.00424999999999998	Foreground	Spearman
1632938	0.463842608378812	chr14:61325500-61325999	chr14:61419500-61419999	0.00466	Foreground	Spearman
1632939	0.415896729538535	chr14:61325500-61325999	chr14:61420000-61420499	0.00902000000000003	Foreground	Spearman
1632940	0.477798980851035	chr14:61325500-61325999	chr14:61420500-61420999	0.00378999999999996	Foreground	Spearman
1632941	0.427965046255345	chr14:61325500-61325999	chr14:61421000-61421499	0.00770000000000004	Foreground	Spearman
1632942	0.447966850038913	chr14:61325500-61325999	chr14:61421500-61421999	0.00578000000000001	Foreground	Spearman
1632943	0.449716319225846	chr14:61325500-61325999	chr14:61422000-61422499	0.00561	Foreground	Spearman
1632944	0.448038185762317	chr14:61325500-61325999	chr14:61422500-61422999	0.00577000000000005	Foreground	Spearman
1632945	0.446671614931486	chr14:61325500-61325999	chr14:61423000-61423499	0.00590000000000002	Foreground	Spearman
1632946	0.434340279739996	chr14:61325500-61325999	chr14:61423500-61423999	0.00693999999999995	Foreground	Spearman
1632947	0.429941338481653	chr14:61325500-61325999	chr14:61424000-61424499	0.00749	Foreground	Spearman
1632948	0.452267094667539	chr14:61325500-61325999	chr14:61424500-61424999	0.00544999999999995	Foreground	Spearman
1632949	0.463302401894899	chr14:61325500-61325999	chr14:61425000-61425499	0.00468000000000002	Foreground	Spearman
1632950	0.441360643827309	chr14:61325500-61325999	chr14:61425500-61425999	0.00631999999999999	Foreground	Spearman
1632951	0.448767480335912	chr14:61325500-61325999	chr14:61426000-61426499	0.00570000000000004	Foreground	Spearman
1632952	0.400981842926861	chr14:61325500-61325999	chr14:61426500-61426999	0.01122	Foreground	Spearman
1632953	0.454608814405546	chr14:61325500-61325999	chr14:61427000-61427499	0.00531000000000004	Foreground	Spearman
1632954	0.450378419997557	chr14:61325500-61325999	chr14:61427500-61427999	0.00555000000000005	Foreground	Spearman
1632955	0.496392110690406	chr14:61325500-61325999	chr14:61428000-61428499	0.00280999999999998	Foreground	Spearman
1632956	0.482417159003805	chr14:61325500-61325999	chr14:61428500-61428999	0.00348000000000004	Foreground	Spearman
1632957	0.500784157011325	chr14:61326000-61326499	chr14:61415000-61415499	0.00256999999999996	Foreground	Spearman
1632958	0.50544894699457	chr14:61326000-61326499	chr14:61415500-61415999	0.00244999999999995	Foreground	Spearman
1632959	0.544479749291905	chr14:61326000-61326499	chr14:61416000-61416499	0.00119999999999998	Foreground	Spearman
1632960	0.343658724104581	chr14:61326000-61326499	chr14:61416500-61416999	0.03002	Foreground	Spearman
1632961	0.577650519796669	chr14:61326000-61326499	chr14:61417000-61417499	0.000720000000000054	Foreground	Spearman
1632962	0.481462964377696	chr14:61326000-61326499	chr14:61417500-61417999	0.00353000000000003	Foreground	Spearman
1632963	0.492765228568314	chr14:61326000-61326499	chr14:61418000-61418499	0.00299000000000005	Foreground	Spearman
1632964	0.523686675660745	chr14:61326000-61326499	chr14:61418500-61418999	0.00178999999999996	Foreground	Spearman
1632965	0.520877492838942	chr14:61326000-61326499	chr14:61419000-61419499	0.00187000000000004	Foreground	Spearman
1632966	0.552595907424402	chr14:61326000-61326499	chr14:61419500-61419999	0.00107999999999997	Foreground	Spearman
1632967	0.523351812404235	chr14:61326000-61326499	chr14:61420000-61420499	0.00178999999999996	Foreground	Spearman
1632968	0.551189017963408	chr14:61326000-61326499	chr14:61420500-61420999	0.00111000000000006	Foreground	Spearman
1632969	0.463512092087641	chr14:61326000-61326499	chr14:61421000-61421499	0.00466999999999995	Foreground	Spearman
1632970	0.468599795188662	chr14:61326000-61326499	chr14:61421500-61421999	0.00439999999999996	Foreground	Spearman
1632971	0.495579665502862	chr14:61326000-61326499	chr14:61422000-61422499	0.00285999999999997	Foreground	Spearman
1632972	0.483283931027763	chr14:61326000-61326499	chr14:61422500-61422999	0.00344999999999995	Foreground	Spearman
1632973	0.490587886015035	chr14:61326000-61326499	chr14:61423000-61423499	0.00309000000000004	Foreground	Spearman
1632974	0.501312324576094	chr14:61326000-61326499	chr14:61423500-61423999	0.00256000000000001	Foreground	Spearman
1632975	0.36692185583821	chr14:61326000-61326499	chr14:61424000-61424499	0.01938	Foreground	Spearman
1632976	0.482998395578349	chr14:61326000-61326499	chr14:61424500-61424999	0.00346999999999997	Foreground	Spearman
1632977	0.52369498392411	chr14:61326000-61326499	chr14:61425000-61425499	0.00178999999999996	Foreground	Spearman
1632978	0.461467561463309	chr14:61326000-61326499	chr14:61425500-61425999	0.00480999999999998	Foreground	Spearman
1632979	0.470335799895628	chr14:61326000-61326499	chr14:61426000-61426499	0.00427999999999995	Foreground	Spearman
1632980	0.398902458441643	chr14:61326000-61326499	chr14:61426500-61426999	0.01151	Foreground	Spearman
1632981	0.521435291116591	chr14:61326000-61326499	chr14:61427000-61427499	0.00185999999999997	Foreground	Spearman
1632982	0.563390869169199	chr14:61326000-61326499	chr14:61427500-61427999	0.000870000000000037	Foreground	Spearman
1632983	0.549449906366987	chr14:61326000-61326499	chr14:61428000-61428499	0.00114000000000003	Foreground	Spearman
1632984	0.522423790758891	chr14:61326000-61326499	chr14:61428500-61428999	0.00185000000000002	Foreground	Spearman
1632985	0.322742516647179	chr14:61320500-61320999	chr14:61515500-61515999	0.04834	Foreground	Spearman
1632986	0.377501171510727	chr14:61320500-61320999	chr14:61516000-61516499	0.01606	Foreground	Spearman
1632987	0.302420628387657	chr14:61320500-61320999	chr14:61516500-61516999	0.08066	Foreground	Spearman
1632988	0.367079229053042	chr14:61320500-61320999	chr14:61517000-61517499	0.01934	Foreground	Spearman
1632989	0.408724631512533	chr14:61320500-61320999	chr14:61517500-61517999	0.01012	Foreground	Spearman
1632990	0.378686020179459	chr14:61320500-61320999	chr14:61518000-61518499	0.01583	Foreground	Spearman
1632991	0.397055313788808	chr14:61320500-61320999	chr14:61518500-61518999	0.01187	Foreground	Spearman
1632992	0.386756079935854	chr14:61320500-61320999	chr14:61519000-61519499	0.01405	Foreground	Spearman
1632993	0.365717890930929	chr14:61320500-61320999	chr14:61519500-61519999	0.01972	Foreground	Spearman
1632994	0.346856894112365	chr14:61321000-61321499	chr14:61515500-61515999	0.02842	Foreground	Spearman
1632995	0.302671806777273	chr14:61321000-61321499	chr14:61516000-61516499	0.08007	Foreground	Spearman
1632996	0.235199388526404	chr14:61321000-61321499	chr14:61516500-61516999	0.31812	Foreground	Spearman
1632997	0.245735814108296	chr14:61321000-61321499	chr14:61517000-61517499	0.27157	Foreground	Spearman
1632998	0.280056492529811	chr14:61321000-61321499	chr14:61517500-61517999	0.13842	Foreground	Spearman
1632999	0.279478390513185	chr14:61321000-61321499	chr14:61518000-61518499	0.13992	Foreground	Spearman
1633000	0.355935763363075	chr14:61321000-61321499	chr14:61518500-61518999	0.02358	Foreground	Spearman
1633001	0.278215603756687	chr14:61321000-61321499	chr14:61519000-61519499	0.14384	Foreground	Spearman
1633002	0.254967597853604	chr14:61321000-61321499	chr14:61519500-61519999	0.23216	Foreground	Spearman
1633003	0.376334291405319	chr14:61321500-61321999	chr14:61515500-61515999	0.0164	Foreground	Spearman
1633004	0.324522092897302	chr14:61321500-61321999	chr14:61516000-61516499	0.04643	Foreground	Spearman
1633005	0.255072030034731	chr14:61321500-61321999	chr14:61516500-61516999	0.23169	Foreground	Spearman
1633006	0.313876745921421	chr14:61321500-61321999	chr14:61517000-61517499	0.06011	Foreground	Spearman
1633007	0.329449865567403	chr14:61321500-61321999	chr14:61517500-61517999	0.04139	Foreground	Spearman
1633008	0.310348787730387	chr14:61321500-61321999	chr14:61518000-61518499	0.0657	Foreground	Spearman
1633009	0.395395268191156	chr14:61321500-61321999	chr14:61518500-61518999	0.01232	Foreground	Spearman
1633010	0.332801859087032	chr14:61321500-61321999	chr14:61519000-61519499	0.03839	Foreground	Spearman
1633011	0.291635329010263	chr14:61321500-61321999	chr14:61519500-61519999	0.10617	Foreground	Spearman
1633012	0.345960122644076	chr14:61322000-61322499	chr14:61515500-61515999	0.02874	Foreground	Spearman
1633013	0.329270879661649	chr14:61322000-61322499	chr14:61516000-61516499	0.0416	Foreground	Spearman
1633014	0.263427140405204	chr14:61322000-61322499	chr14:61516500-61516999	0.19745	Foreground	Spearman
1633015	0.315497742037994	chr14:61322000-61322499	chr14:61517000-61517499	0.05764	Foreground	Spearman
1633016	0.333030083769434	chr14:61322000-61322499	chr14:61517500-61517999	0.03815	Foreground	Spearman
1633017	0.317362298772325	chr14:61322000-61322499	chr14:61518000-61518499	0.05503	Foreground	Spearman
1633018	0.366524208235797	chr14:61322000-61322499	chr14:61518500-61518999	0.01951	Foreground	Spearman
1633019	0.331931129009966	chr14:61322000-61322499	chr14:61519000-61519499	0.0391899999999999	Foreground	Spearman
1633020	0.276198165426738	chr14:61322000-61322499	chr14:61519500-61519999	0.15055	Foreground	Spearman
1633021	0.311081040548443	chr14:61322500-61322999	chr14:61515500-61515999	0.06448	Foreground	Spearman
1633022	0.344079482182568	chr14:61322500-61322999	chr14:61516000-61516499	0.02982	Foreground	Spearman
1633023	0.300208256502652	chr14:61322500-61322999	chr14:61516500-61516999	0.08534	Foreground	Spearman
1633024	0.341915644667663	chr14:61322500-61322999	chr14:61517000-61517499	0.03105	Foreground	Spearman
1633025	0.382920639667233	chr14:61322500-61322999	chr14:61517500-61517999	0.0148200000000001	Foreground	Spearman
1633026	0.372132026663516	chr14:61322500-61322999	chr14:61518000-61518499	0.01773	Foreground	Spearman
1633027	0.382150531004388	chr14:61322500-61322999	chr14:61518500-61518999	0.0150400000000001	Foreground	Spearman
1633028	0.356892354563614	chr14:61322500-61322999	chr14:61519000-61519499	0.0233100000000001	Foreground	Spearman
1633029	0.328248986161286	chr14:61322500-61322999	chr14:61519500-61519999	0.04251	Foreground	Spearman
1633030	0.363909956283722	chr14:61323000-61323499	chr14:61515500-61515999	0.02034	Foreground	Spearman
1633031	0.387511484200841	chr14:61323000-61323499	chr14:61516000-61516499	0.01389	Foreground	Spearman
1633032	0.326953077152712	chr14:61323000-61323499	chr14:61516500-61516999	0.04401	Foreground	Spearman
1633033	0.392526140205131	chr14:61323000-61323499	chr14:61517000-61517499	0.01305	Foreground	Spearman
1633034	0.416117676902363	chr14:61323000-61323499	chr14:61517500-61517999	0.00902000000000003	Foreground	Spearman
1633035	0.425796490062116	chr14:61323000-61323499	chr14:61518000-61518499	0.00788999999999995	Foreground	Spearman
1633036	0.449450640740696	chr14:61323000-61323499	chr14:61518500-61518999	0.00563000000000002	Foreground	Spearman
1633037	0.431838552181172	chr14:61323000-61323499	chr14:61519000-61519499	0.00724000000000002	Foreground	Spearman
1633038	0.390394130364805	chr14:61323000-61323499	chr14:61519500-61519999	0.01339	Foreground	Spearman
1633039	0.408017035219764	chr14:61323500-61323999	chr14:61515500-61515999	0.01018	Foreground	Spearman
1633040	0.42435638267958	chr14:61323500-61323999	chr14:61516000-61516499	0.0081	Foreground	Spearman
1633041	0.387540817821418	chr14:61323500-61323999	chr14:61516500-61516999	0.01388	Foreground	Spearman
1633042	0.401163908966704	chr14:61323500-61323999	chr14:61517000-61517499	0.01119	Foreground	Spearman
1633043	0.416909887925787	chr14:61323500-61323999	chr14:61517500-61517999	0.00888999999999995	Foreground	Spearman
1633044	0.41732640077603	chr14:61323500-61323999	chr14:61518000-61518499	0.00883	Foreground	Spearman
1633045	0.414858758364988	chr14:61323500-61323999	chr14:61518500-61518999	0.00919000000000003	Foreground	Spearman
1633046	0.402046036341942	chr14:61323500-61323999	chr14:61519000-61519499	0.01103	Foreground	Spearman
1633047	0.43224160079065	chr14:61323500-61323999	chr14:61519500-61519999	0.00714999999999999	Foreground	Spearman
1633048	0.389234947277663	chr14:61324000-61324499	chr14:61515500-61515999	0.01354	Foreground	Spearman
1633049	0.415692778641659	chr14:61324000-61324499	chr14:61516000-61516499	0.00905	Foreground	Spearman
1633050	0.426592068878362	chr14:61324000-61324499	chr14:61516500-61516999	0.00780999999999998	Foreground	Spearman
1633051	0.446831044192367	chr14:61324000-61324499	chr14:61517000-61517499	0.00587000000000004	Foreground	Spearman
1633052	0.476269865588324	chr14:61324000-61324499	chr14:61517500-61517999	0.00390000000000001	Foreground	Spearman
1633053	0.444540587064474	chr14:61324000-61324499	chr14:61518000-61518499	0.00609000000000004	Foreground	Spearman
1633054	0.424128135717799	chr14:61324000-61324499	chr14:61518500-61518999	0.00812000000000002	Foreground	Spearman
1633055	0.433639054040122	chr14:61324000-61324499	chr14:61519000-61519499	0.00700999999999996	Foreground	Spearman
1633056	0.446183663699415	chr14:61324000-61324499	chr14:61519500-61519999	0.00592999999999999	Foreground	Spearman
1633057	0.361902866392558	chr14:61324500-61324999	chr14:61515500-61515999	0.02091	Foreground	Spearman
1633058	0.419903848145409	chr14:61324500-61324999	chr14:61516000-61516499	0.00856999999999997	Foreground	Spearman
1633059	0.383189729326367	chr14:61324500-61324999	chr14:61516500-61516999	0.01471	Foreground	Spearman
1633060	0.43805704752244	chr14:61324500-61324999	chr14:61517000-61517499	0.00660000000000005	Foreground	Spearman
1633061	0.439517520929284	chr14:61324500-61324999	chr14:61517500-61517999	0.00651000000000002	Foreground	Spearman
1633062	0.424298080183913	chr14:61324500-61324999	chr14:61518000-61518499	0.00810999999999995	Foreground	Spearman
1633063	0.439312093742372	chr14:61324500-61324999	chr14:61518500-61518999	0.00653999999999999	Foreground	Spearman
1633064	0.454456923471604	chr14:61324500-61324999	chr14:61519000-61519499	0.00531999999999999	Foreground	Spearman
1633065	0.436597194376718	chr14:61324500-61324999	chr14:61519500-61519999	0.00673000000000001	Foreground	Spearman
1633066	0.430678161788725	chr14:61325000-61325499	chr14:61515500-61515999	0.00739999999999996	Foreground	Spearman
1633067	0.448110064897333	chr14:61325000-61325499	chr14:61516000-61516499	0.00577000000000005	Foreground	Spearman
1633068	0.413774178878679	chr14:61325000-61325499	chr14:61516500-61516999	0.00932999999999995	Foreground	Spearman
1633069	0.431105102947264	chr14:61325000-61325499	chr14:61517000-61517499	0.00734000000000001	Foreground	Spearman
1633070	0.461248928649114	chr14:61325000-61325499	chr14:61517500-61517999	0.00483	Foreground	Spearman
1633071	0.445653871141099	chr14:61325000-61325499	chr14:61518000-61518499	0.00597000000000003	Foreground	Spearman
1633072	0.448482526443139	chr14:61325000-61325499	chr14:61518500-61518999	0.00571999999999995	Foreground	Spearman
1633073	0.442738083344065	chr14:61325000-61325499	chr14:61519000-61519499	0.00619000000000003	Foreground	Spearman
1633074	0.462196078388901	chr14:61325000-61325499	chr14:61519500-61519999	0.00477000000000005	Foreground	Spearman
1633075	0.366831646014356	chr14:61325500-61325999	chr14:61515500-61515999	0.01941	Foreground	Spearman
1633076	0.402674666698449	chr14:61325500-61325999	chr14:61516000-61516499	0.01091	Foreground	Spearman
1633077	0.382523199464679	chr14:61325500-61325999	chr14:61516500-61516999	0.01496	Foreground	Spearman
1633078	0.390154793743087	chr14:61325500-61325999	chr14:61517000-61517499	0.0134	Foreground	Spearman
1633079	0.40606697348625	chr14:61325500-61325999	chr14:61517500-61517999	0.01048	Foreground	Spearman
1633080	0.406726917329954	chr14:61325500-61325999	chr14:61518000-61518499	0.0103799999999999	Foreground	Spearman
1633081	0.408293343745248	chr14:61325500-61325999	chr14:61518500-61518999	0.0101599999999999	Foreground	Spearman
1633082	0.41003768387234	chr14:61325500-61325999	chr14:61519000-61519499	0.00993999999999995	Foreground	Spearman
1633083	0.433843363536679	chr14:61325500-61325999	chr14:61519500-61519999	0.00700000000000001	Foreground	Spearman
1633084	0.354637429075123	chr14:61326000-61326499	chr14:61515500-61515999	0.02416	Foreground	Spearman
1633085	0.399368755540059	chr14:61326000-61326499	chr14:61516000-61516499	0.0114	Foreground	Spearman
1633086	0.377133602611754	chr14:61326000-61326499	chr14:61516500-61516999	0.0161	Foreground	Spearman
1633087	0.438644030982419	chr14:61326000-61326499	chr14:61517000-61517499	0.00658000000000003	Foreground	Spearman
1633088	0.453320898347477	chr14:61326000-61326499	chr14:61517500-61517999	0.00539000000000001	Foreground	Spearman
1633089	0.441692033139075	chr14:61326000-61326499	chr14:61518000-61518499	0.00629999999999997	Foreground	Spearman
1633090	0.444941950772883	chr14:61326000-61326499	chr14:61518500-61518999	0.00604000000000005	Foreground	Spearman
1633091	0.430782408259151	chr14:61326000-61326499	chr14:61519000-61519499	0.00739000000000001	Foreground	Spearman
1633092	0.439146039548832	chr14:61326000-61326499	chr14:61519500-61519999	0.00656000000000001	Foreground	Spearman
1633093	0.419117261273539	chr14:61320500-61320999	chr14:61526000-61526499	0.00863000000000003	Foreground	Spearman
1633094	0.319884732826636	chr14:61320500-61320999	chr14:61526500-61526999	0.05188	Foreground	Spearman
1633095	0.30345839769286	chr14:61320500-61320999	chr14:61527000-61527499	0.07843	Foreground	Spearman
1633096	0.24374744078697	chr14:61320500-61320999	chr14:61527500-61527999	0.28044	Foreground	Spearman
1633097	0.327081068226406	chr14:61320500-61320999	chr14:61528000-61528499	0.04384	Foreground	Spearman
1633098	0.216650422768462	chr14:61320500-61320999	chr14:61528500-61528999	0.40244	Foreground	Spearman
1633099	0.24491003344332	chr14:61320500-61320999	chr14:61529000-61529499	0.27514	Foreground	Spearman
1633100	0.385717828609585	chr14:61320500-61320999	chr14:61530000-61530499	0.0143	Foreground	Spearman
1633101	0.343639918633291	chr14:61320500-61320999	chr14:61530500-61530999	0.03003	Foreground	Spearman
1633102	0.335618116185126	chr14:61320500-61320999	chr14:61531000-61531499	0.0359	Foreground	Spearman
1633103	0.345062100666227	chr14:61320500-61320999	chr14:61531500-61531999	0.02932	Foreground	Spearman
1633104	0.331466721950214	chr14:61320500-61320999	chr14:61532000-61532499	0.0395799999999999	Foreground	Spearman
1633105	0.30414822790962	chr14:61320500-61320999	chr14:61532500-61532999	0.07731	Foreground	Spearman
1633106	0.338317008004223	chr14:61320500-61320999	chr14:61533000-61533499	0.03362	Foreground	Spearman
1633107	0.352868945988763	chr14:61321000-61321499	chr14:61526000-61526499	0.02502	Foreground	Spearman
1633108	0.573547321313127	chr14:61321000-61321499	chr14:61526500-61526999	0.000770000000000048	Foreground	Spearman
1633109	0.494340026414972	chr14:61321000-61321499	chr14:61527000-61527499	0.00287999999999999	Foreground	Spearman
1633110	0.342705570299921	chr14:61321000-61321499	chr14:61527500-61527999	0.03056	Foreground	Spearman
1633111	0.299415619692243	chr14:61321000-61321499	chr14:61528000-61528499	0.08723	Foreground	Spearman
1633112	0.571930316684673	chr14:61321000-61321499	chr14:61528500-61528999	0.000789999999999957	Foreground	Spearman
1633113	0.522733906065489	chr14:61321000-61321499	chr14:61529000-61529499	0.00182000000000004	Foreground	Spearman
1633114	0.292675115171115	chr14:61321000-61321499	chr14:61530000-61530499	0.10334	Foreground	Spearman
1633115	0.278264634972846	chr14:61321000-61321499	chr14:61530500-61530999	0.14371	Foreground	Spearman
1633116	0.20163755590035	chr14:61321000-61321499	chr14:61531000-61531499	0.46846	Foreground	Spearman
1633117	0.240596449088177	chr14:61321000-61321499	chr14:61531500-61531999	0.29386	Foreground	Spearman
1633118	0.197618360462687	chr14:61321000-61321499	chr14:61532000-61532499	0.48509	Foreground	Spearman
1633119	0.216544090877158	chr14:61321000-61321499	chr14:61532500-61532999	0.40291	Foreground	Spearman
1633120	0.215026812656177	chr14:61321000-61321499	chr14:61533000-61533499	0.40971	Foreground	Spearman
1633121	0.399100116465453	chr14:61321500-61321999	chr14:61526000-61526499	0.01147	Foreground	Spearman
1633122	0.59145816437662	chr14:61321500-61321999	chr14:61526500-61526999	0.00053000000000003	Foreground	Spearman
1633123	0.496213337589007	chr14:61321500-61321999	chr14:61527000-61527499	0.00283999999999995	Foreground	Spearman
1633124	0.344236288670511	chr14:61321500-61321999	chr14:61527500-61527999	0.02973	Foreground	Spearman
1633125	0.350252897319442	chr14:61321500-61321999	chr14:61528000-61528499	0.02652	Foreground	Spearman
1633126	0.589049467154399	chr14:61321500-61321999	chr14:61528500-61528999	0.000619999999999954	Foreground	Spearman
1633127	0.531603969344747	chr14:61321500-61321999	chr14:61529000-61529499	0.00156000000000001	Foreground	Spearman
1633128	0.31619729333029	chr14:61321500-61321999	chr14:61530000-61530499	0.0566	Foreground	Spearman
1633129	0.317237057690403	chr14:61321500-61321999	chr14:61530500-61530999	0.05523	Foreground	Spearman
1633130	0.238935202387969	chr14:61321500-61321999	chr14:61531000-61531499	0.30161	Foreground	Spearman
1633131	0.251665417086027	chr14:61321500-61321999	chr14:61531500-61531999	0.24614	Foreground	Spearman
1633132	0.23707517902918	chr14:61321500-61321999	chr14:61532000-61532499	0.30981	Foreground	Spearman
1633133	0.254137023642429	chr14:61321500-61321999	chr14:61532500-61532999	0.23565	Foreground	Spearman
1633134	0.28042508877361	chr14:61321500-61321999	chr14:61533000-61533499	0.13732	Foreground	Spearman
1633135	0.352286767464912	chr14:61322000-61322499	chr14:61526000-61526499	0.02538	Foreground	Spearman
1633136	0.490731168823944	chr14:61322000-61322499	chr14:61526500-61526999	0.00307999999999997	Foreground	Spearman
1633137	0.443533269256492	chr14:61322000-61322499	chr14:61527000-61527499	0.00612000000000001	Foreground	Spearman
1633138	0.3440118675546	chr14:61322000-61322499	chr14:61527500-61527999	0.02984	Foreground	Spearman
1633139	0.32079386445612	chr14:61322000-61322499	chr14:61528000-61528499	0.0507300000000001	Foreground	Spearman
1633140	0.44605067059659	chr14:61322000-61322499	chr14:61528500-61528999	0.00595000000000001	Foreground	Spearman
1633141	0.433607684030522	chr14:61322000-61322499	chr14:61529000-61529499	0.00700999999999996	Foreground	Spearman
1633142	0.29399424684531	chr14:61322000-61322499	chr14:61530000-61530499	0.09997	Foreground	Spearman
1633143	0.331433594823251	chr14:61322000-61322499	chr14:61530500-61530999	0.0395799999999999	Foreground	Spearman
1633144	0.263160867147556	chr14:61322000-61322499	chr14:61531000-61531499	0.19845	Foreground	Spearman
1633145	0.235835838462126	chr14:61322000-61322499	chr14:61531500-61531999	0.31519	Foreground	Spearman
1633146	0.28500559896391	chr14:61322000-61322499	chr14:61532000-61532499	0.12377	Foreground	Spearman
1633147	0.263466295582206	chr14:61322000-61322499	chr14:61532500-61532999	0.19732	Foreground	Spearman
1633148	0.286106574994037	chr14:61322000-61322499	chr14:61533000-61533499	0.12072	Foreground	Spearman
1633149	0.346684819755319	chr14:61322500-61322999	chr14:61526000-61526499	0.0284799999999999	Foreground	Spearman
1633150	0.391842483617943	chr14:61322500-61322999	chr14:61526500-61526999	0.01315	Foreground	Spearman
1633151	0.363225243532716	chr14:61322500-61322999	chr14:61527000-61527499	0.02064	Foreground	Spearman
1633152	0.271623807797799	chr14:61322500-61322999	chr14:61527500-61527999	0.16676	Foreground	Spearman
1633153	0.329080831121479	chr14:61322500-61322999	chr14:61528000-61528499	0.04171	Foreground	Spearman
1633154	0.286516201970869	chr14:61322500-61322999	chr14:61528500-61528999	0.11962	Foreground	Spearman
1633155	0.310384160152052	chr14:61322500-61322999	chr14:61529000-61529499	0.06567	Foreground	Spearman
1633156	0.318267345931789	chr14:61322500-61322999	chr14:61530000-61530499	0.05398	Foreground	Spearman
1633157	0.347851202016485	chr14:61322500-61322999	chr14:61530500-61530999	0.02776	Foreground	Spearman
1633158	0.317565279983764	chr14:61322500-61322999	chr14:61531000-61531499	0.05479	Foreground	Spearman
1633159	0.31085514395691	chr14:61322500-61322999	chr14:61531500-61531999	0.06489	Foreground	Spearman
1633160	0.335409143984121	chr14:61322500-61322999	chr14:61532000-61532499	0.03613	Foreground	Spearman
1633161	0.306325110540895	chr14:61322500-61322999	chr14:61532500-61532999	0.07307	Foreground	Spearman
1633162	0.331966662600529	chr14:61322500-61322999	chr14:61533000-61533499	0.03914	Foreground	Spearman
1633163	0.424592452230792	chr14:61323000-61323499	chr14:61526000-61526499	0.00807000000000002	Foreground	Spearman
1633164	0.413046949542465	chr14:61323000-61323499	chr14:61526500-61526999	0.00944999999999996	Foreground	Spearman
1633165	0.32487335331481	chr14:61323000-61323499	chr14:61527000-61527499	0.04608	Foreground	Spearman
1633166	0.26895609749326	chr14:61323000-61323499	chr14:61527500-61527999	0.1763	Foreground	Spearman
1633167	0.366345945253419	chr14:61323000-61323499	chr14:61528000-61528499	0.01954	Foreground	Spearman
1633168	0.33653469334281	chr14:61323000-61323499	chr14:61528500-61528999	0.03516	Foreground	Spearman
1633169	0.336073598262813	chr14:61323000-61323499	chr14:61529000-61529499	0.0355	Foreground	Spearman
1633170	0.383726944878059	chr14:61323000-61323499	chr14:61530000-61530499	0.01461	Foreground	Spearman
1633171	0.386907749651574	chr14:61323000-61323499	chr14:61530500-61530999	0.01401	Foreground	Spearman
1633172	0.328113756992759	chr14:61323000-61323499	chr14:61531000-61531499	0.04264	Foreground	Spearman
1633173	0.332555529271455	chr14:61323000-61323499	chr14:61531500-61531999	0.0386	Foreground	Spearman
1633174	0.354534946910648	chr14:61323000-61323499	chr14:61532000-61532499	0.02425	Foreground	Spearman
1633175	0.332263005386859	chr14:61323000-61323499	chr14:61532500-61532999	0.03888	Foreground	Spearman
1633176	0.365773199761733	chr14:61323000-61323499	chr14:61533000-61533499	0.01971	Foreground	Spearman
1633177	0.431999244400826	chr14:61323500-61323999	chr14:61526000-61526499	0.00721000000000005	Foreground	Spearman
1633178	0.391401946897284	chr14:61323500-61323999	chr14:61526500-61526999	0.01322	Foreground	Spearman
1633179	0.367971869310798	chr14:61323500-61323999	chr14:61527000-61527499	0.01907	Foreground	Spearman
1633180	0.334462283552401	chr14:61323500-61323999	chr14:61527500-61527999	0.03686	Foreground	Spearman
1633181	0.386512598084056	chr14:61323500-61323999	chr14:61528000-61528499	0.01407	Foreground	Spearman
1633182	0.294892685982418	chr14:61323500-61323999	chr14:61528500-61528999	0.09777	Foreground	Spearman
1633183	0.354085947359732	chr14:61323500-61323999	chr14:61529000-61529499	0.02441	Foreground	Spearman
1633184	0.403864531596479	chr14:61323500-61323999	chr14:61530000-61530499	0.01069	Foreground	Spearman
1633185	0.427320481563931	chr14:61323500-61323999	chr14:61530500-61530999	0.00775999999999999	Foreground	Spearman
1633186	0.378547704253319	chr14:61323500-61323999	chr14:61531000-61531499	0.01586	Foreground	Spearman
1633187	0.37782007095411	chr14:61323500-61323999	chr14:61531500-61531999	0.01598	Foreground	Spearman
1633188	0.381487509472473	chr14:61323500-61323999	chr14:61532000-61532499	0.01515	Foreground	Spearman
1633189	0.376026917647019	chr14:61323500-61323999	chr14:61532500-61532999	0.0164800000000001	Foreground	Spearman
1633190	0.41996321183788	chr14:61323500-61323999	chr14:61533000-61533499	0.00856999999999997	Foreground	Spearman
1633191	0.432927130341711	chr14:61324000-61324499	chr14:61526000-61526499	0.00707000000000002	Foreground	Spearman
1633192	0.392938029042129	chr14:61324000-61324499	chr14:61526500-61526999	0.01291	Foreground	Spearman
1633193	0.396238018769592	chr14:61324000-61324499	chr14:61527000-61527499	0.01214	Foreground	Spearman
1633194	0.303394876436523	chr14:61324000-61324499	chr14:61527500-61527999	0.0785	Foreground	Spearman
1633195	0.374210192237771	chr14:61324000-61324499	chr14:61528000-61528499	0.01695	Foreground	Spearman
1633196	0.294158538494586	chr14:61324000-61324499	chr14:61528500-61528999	0.09949	Foreground	Spearman
1633197	0.356154332631319	chr14:61324000-61324499	chr14:61529000-61529499	0.0235	Foreground	Spearman
1633198	0.41017972460567	chr14:61324000-61324499	chr14:61530000-61530499	0.00988999999999995	Foreground	Spearman
1633199	0.441969728173245	chr14:61324000-61324499	chr14:61530500-61530999	0.00629000000000002	Foreground	Spearman
1633200	0.388247568240799	chr14:61324000-61324499	chr14:61531000-61531499	0.0137	Foreground	Spearman
1633201	0.418849132535794	chr14:61324000-61324499	chr14:61531500-61531999	0.00865000000000005	Foreground	Spearman
1633202	0.41488067025384	chr14:61324000-61324499	chr14:61532000-61532499	0.00919000000000003	Foreground	Spearman
1633203	0.37973434730994	chr14:61324000-61324499	chr14:61532500-61532999	0.01556	Foreground	Spearman
1633204	0.420954318268955	chr14:61324000-61324499	chr14:61533000-61533499	0.00846999999999998	Foreground	Spearman
1633205	0.422200679538863	chr14:61324500-61324999	chr14:61526000-61526499	0.00829000000000002	Foreground	Spearman
1633206	0.316148211405768	chr14:61324500-61324999	chr14:61526500-61526999	0.05667	Foreground	Spearman
1633207	0.288116197278245	chr14:61324500-61324999	chr14:61527000-61527499	0.11511	Foreground	Spearman
1633208	0.25461424167837	chr14:61324500-61324999	chr14:61527500-61527999	0.23359	Foreground	Spearman
1633209	0.378762463334207	chr14:61324500-61324999	chr14:61528000-61528499	0.0158	Foreground	Spearman
1633210	0.206112744547559	chr14:61324500-61324999	chr14:61528500-61528999	0.44964	Foreground	Spearman
1633211	0.264696320679936	chr14:61324500-61324999	chr14:61529000-61529499	0.19244	Foreground	Spearman
1633212	0.408607010699971	chr14:61324500-61324999	chr14:61530000-61530499	0.01014	Foreground	Spearman
1633213	0.426342029353065	chr14:61324500-61324999	chr14:61530500-61530999	0.00785000000000002	Foreground	Spearman
1633214	0.417773056472015	chr14:61324500-61324999	chr14:61531000-61531499	0.00878000000000001	Foreground	Spearman
1633215	0.387134725539118	chr14:61324500-61324999	chr14:61531500-61531999	0.01396	Foreground	Spearman
1633216	0.425173943889095	chr14:61324500-61324999	chr14:61532000-61532499	0.00800000000000001	Foreground	Spearman
1633217	0.398102599183607	chr14:61324500-61324999	chr14:61532500-61532999	0.01175	Foreground	Spearman
1633218	0.432568828294504	chr14:61324500-61324999	chr14:61533000-61533499	0.0071	Foreground	Spearman
1633219	0.430595739391122	chr14:61325000-61325499	chr14:61526000-61526499	0.00739999999999996	Foreground	Spearman
1633220	0.387362051137883	chr14:61325000-61325499	chr14:61526500-61526999	0.01392	Foreground	Spearman
1633221	0.353381370961793	chr14:61325000-61325499	chr14:61527000-61527499	0.02478	Foreground	Spearman
1633222	0.302791582146606	chr14:61325000-61325499	chr14:61527500-61527999	0.07982	Foreground	Spearman
1633223	0.401218769567209	chr14:61325000-61325499	chr14:61528000-61528499	0.01118	Foreground	Spearman
1633224	0.317913549979943	chr14:61325000-61325499	chr14:61528500-61528999	0.05435	Foreground	Spearman
1633225	0.349810439550035	chr14:61325000-61325499	chr14:61529000-61529499	0.02673	Foreground	Spearman
1633226	0.457931702640187	chr14:61325000-61325499	chr14:61530000-61530499	0.00512999999999997	Foreground	Spearman
1633227	0.442864464042805	chr14:61325000-61325499	chr14:61530500-61530999	0.00617999999999996	Foreground	Spearman
1633228	0.370361861485422	chr14:61325000-61325499	chr14:61531000-61531499	0.01829	Foreground	Spearman
1633229	0.37791480307304	chr14:61325000-61325499	chr14:61531500-61531999	0.01598	Foreground	Spearman
1633230	0.413081333017745	chr14:61325000-61325499	chr14:61532000-61532499	0.00944999999999996	Foreground	Spearman
1633231	0.395107070011463	chr14:61325000-61325499	chr14:61532500-61532999	0.0123799999999999	Foreground	Spearman
1633232	0.424967355154256	chr14:61325000-61325499	chr14:61533000-61533499	0.00800999999999996	Foreground	Spearman
1633233	0.357213853128833	chr14:61325500-61325999	chr14:61526000-61526499	0.0231	Foreground	Spearman
1633234	0.303287753574061	chr14:61325500-61325999	chr14:61526500-61526999	0.07874	Foreground	Spearman
1633235	0.302463054125836	chr14:61325500-61325999	chr14:61527000-61527499	0.08056	Foreground	Spearman
1633236	0.298127296714376	chr14:61325500-61325999	chr14:61527500-61527999	0.09046	Foreground	Spearman
1633237	0.386125983694996	chr14:61325500-61325999	chr14:61528000-61528499	0.01419	Foreground	Spearman
1633238	0.24798762449319	chr14:61325500-61325999	chr14:61528500-61528999	0.26194	Foreground	Spearman
1633239	0.294504738380717	chr14:61325500-61325999	chr14:61529000-61529499	0.09857	Foreground	Spearman
1633240	0.446827137788751	chr14:61325500-61325999	chr14:61530000-61530499	0.00587000000000004	Foreground	Spearman
1633241	0.453785180783223	chr14:61325500-61325999	chr14:61530500-61530999	0.00536999999999999	Foreground	Spearman
1633242	0.375807560067075	chr14:61325500-61325999	chr14:61531000-61531499	0.01655	Foreground	Spearman
1633243	0.399400507392388	chr14:61325500-61325999	chr14:61531500-61531999	0.01139	Foreground	Spearman
1633244	0.40272640586359	chr14:61325500-61325999	chr14:61532000-61532499	0.0109	Foreground	Spearman
1633245	0.382174521182575	chr14:61325500-61325999	chr14:61532500-61532999	0.0150400000000001	Foreground	Spearman
1633246	0.403335132098897	chr14:61325500-61325999	chr14:61533000-61533499	0.0107699999999999	Foreground	Spearman
1633247	0.43098845808943	chr14:61326000-61326499	chr14:61526000-61526499	0.00734999999999997	Foreground	Spearman
1633248	0.315497737262276	chr14:61326000-61326499	chr14:61526500-61526999	0.05764	Foreground	Spearman
1633249	0.286010336477451	chr14:61326000-61326499	chr14:61527000-61527499	0.12107	Foreground	Spearman
1633250	0.285514657235289	chr14:61326000-61326499	chr14:61527500-61527999	0.12227	Foreground	Spearman
1633251	0.394143130559876	chr14:61326000-61326499	chr14:61528000-61528499	0.01257	Foreground	Spearman
1633252	0.263241819475307	chr14:61326000-61326499	chr14:61528500-61528999	0.19816	Foreground	Spearman
1633253	0.28549426142676	chr14:61326000-61326499	chr14:61529000-61529499	0.12234	Foreground	Spearman
1633254	0.430451234826739	chr14:61326000-61326499	chr14:61530000-61530499	0.00743000000000005	Foreground	Spearman
1633255	0.433755225106719	chr14:61326000-61326499	chr14:61530500-61530999	0.00700999999999996	Foreground	Spearman
1633256	0.376111342560544	chr14:61326000-61326499	chr14:61531000-61531499	0.01645	Foreground	Spearman
1633257	0.372632169550978	chr14:61326000-61326499	chr14:61531500-61531999	0.01755	Foreground	Spearman
1633258	0.380378446091957	chr14:61326000-61326499	chr14:61532000-61532499	0.0153799999999999	Foreground	Spearman
1633259	0.364214142540159	chr14:61326000-61326499	chr14:61532500-61532999	0.02023	Foreground	Spearman
1633260	0.402215849908695	chr14:61326000-61326499	chr14:61533000-61533499	0.0109900000000001	Foreground	Spearman
1633261	-0.098500754546373	chr14:61320500-61320999	chr14:61726500-61726999	0.01535	Foreground	Spearman
1633262	0.0654340280391326	chr14:61320500-61320999	chr14:61727000-61727499	0.86742	Foreground	Spearman
1633263	-0.359257922705254	chr14:61321000-61321499	chr14:61726500-61726999	0.000539999999999985	Foreground	Spearman
1633264	-0.242735989336153	chr14:61321000-61321499	chr14:61727000-61727499	0.00271999999999994	Foreground	Spearman
1633265	-0.430018592048372	chr14:61321500-61321999	chr14:61726500-61726999	0.000129999999999963	Foreground	Spearman
1633266	-0.275364793431132	chr14:61321500-61321999	chr14:61727000-61727499	0.00170000000000003	Foreground	Spearman
1633267	-0.244792576006531	chr14:61322000-61322499	chr14:61726500-61726999	0.00260000000000005	Foreground	Spearman
1633268	-0.122369925906945	chr14:61322000-61322499	chr14:61727000-61727499	0.01164	Foreground	Spearman
1633269	-0.227681989283778	chr14:61322500-61322999	chr14:61726500-61726999	0.00322999999999996	Foreground	Spearman
1633270	-0.0203992448788676	chr14:61322500-61322999	chr14:61727000-61727499	0.04343	Foreground	Spearman
1633271	-0.266841804932663	chr14:61323000-61323499	chr14:61726500-61726999	0.00190999999999997	Foreground	Spearman
1633272	-0.047172925488923	chr14:61323000-61323499	chr14:61727000-61727499	0.0303600000000001	Foreground	Spearman
1633273	-0.164801266331671	chr14:61323500-61323999	chr14:61726500-61726999	0.00697999999999999	Foreground	Spearman
1633274	0.00587219028235257	chr14:61323500-61323999	chr14:61727000-61727499	0.93854	Foreground	Spearman
1633275	-0.169943644047731	chr14:61324000-61324499	chr14:61726500-61726999	0.00651999999999997	Foreground	Spearman
1633276	0.0135771076172225	chr14:61324000-61324499	chr14:61727000-61727499	0.93186	Foreground	Spearman
1633277	-0.126647806332705	chr14:61324500-61324999	chr14:61726500-61726999	0.01107	Foreground	Spearman
1633278	0.0642684911540466	chr14:61324500-61324999	chr14:61727000-61727499	0.86933	Foreground	Spearman
1633279	-0.165711173407031	chr14:61325000-61325499	chr14:61726500-61726999	0.00692999999999999	Foreground	Spearman
1633280	-0.0274391947917953	chr14:61325000-61325499	chr14:61727000-61727499	0.03938	Foreground	Spearman
1633281	-0.08799448300333	chr14:61325500-61325999	chr14:61726500-61726999	0.01778	Foreground	Spearman
1633282	0.0309177073840023	chr14:61325500-61325999	chr14:61727000-61727499	0.91498	Foreground	Spearman
1633283	-0.214839985029109	chr14:61326000-61326499	chr14:61726500-61726999	0.00390999999999997	Foreground	Spearman
1633284	-0.0210590921445806	chr14:61326000-61326499	chr14:61727000-61727499	0.04309	Foreground	Spearman
1633285	0.237685913178033	chr14:61320500-61320999	chr14:61729000-61729499	0.30725	Foreground	Spearman
1633286	0.269928303919364	chr14:61320500-61320999	chr14:61729500-61729999	0.17271	Foreground	Spearman
1633287	0.265470904626788	chr14:61320500-61320999	chr14:61730000-61730499	0.18947	Foreground	Spearman
1633288	0.265674469214942	chr14:61320500-61320999	chr14:61730500-61730999	0.18873	Foreground	Spearman
1633289	0.301556143839687	chr14:61320500-61320999	chr14:61731000-61731499	0.0825	Foreground	Spearman
1633290	0.0490938310559807	chr14:61321000-61321499	chr14:61729000-61729499	0.89213	Foreground	Spearman
1633291	0.0713097957692014	chr14:61321000-61321499	chr14:61729500-61729999	0.85788	Foreground	Spearman
1633292	0.0473687132286478	chr14:61321000-61321499	chr14:61730000-61730499	0.8941	Foreground	Spearman
1633293	0.115819477736323	chr14:61321000-61321499	chr14:61730500-61730999	0.76153	Foreground	Spearman
1633294	0.150635929526646	chr14:61321000-61321499	chr14:61731000-61731499	0.65886	Foreground	Spearman
1633295	0.0723706761667816	chr14:61321500-61321999	chr14:61729000-61729499	0.85581	Foreground	Spearman
1633296	0.107566463997215	chr14:61321500-61321999	chr14:61729500-61729999	0.78172	Foreground	Spearman
1633297	0.0718675670487266	chr14:61321500-61321999	chr14:61730000-61730499	0.85668	Foreground	Spearman
1633298	0.175618544566081	chr14:61321500-61321999	chr14:61730500-61730999	0.57182	Foreground	Spearman
1633299	0.199900658597624	chr14:61321500-61321999	chr14:61731000-61731499	0.47544	Foreground	Spearman
1633300	0.122168580311616	chr14:61322000-61322499	chr14:61729000-61729499	0.74475	Foreground	Spearman
1633301	0.153315042840543	chr14:61322000-61322499	chr14:61729500-61729999	0.65051	Foreground	Spearman
1633302	0.151976086002547	chr14:61322000-61322499	chr14:61730000-61730499	0.65459	Foreground	Spearman
1633303	0.181607697975936	chr14:61322000-61322499	chr14:61730500-61730999	0.54905	Foreground	Spearman
1633304	0.230434806543477	chr14:61322000-61322499	chr14:61731000-61731499	0.34056	Foreground	Spearman
1633305	0.252532196314733	chr14:61322500-61322999	chr14:61729000-61729499	0.24255	Foreground	Spearman
1633306	0.256244801820988	chr14:61322500-61322999	chr14:61729500-61729999	0.22686	Foreground	Spearman
1633307	0.235480242755219	chr14:61322500-61322999	chr14:61730000-61730499	0.31689	Foreground	Spearman
1633308	0.269787630438041	chr14:61322500-61322999	chr14:61730500-61730999	0.1732	Foreground	Spearman
1633309	0.310979104472932	chr14:61322500-61322999	chr14:61731000-61731499	0.06467	Foreground	Spearman
1633310	0.223647259682501	chr14:61323000-61323499	chr14:61729000-61729499	0.371	Foreground	Spearman
1633311	0.24988326885712	chr14:61323000-61323499	chr14:61729500-61729999	0.25344	Foreground	Spearman
1633312	0.229869321437898	chr14:61323000-61323499	chr14:61730000-61730499	0.34319	Foreground	Spearman
1633313	0.30958126615774	chr14:61323000-61323499	chr14:61730500-61730999	0.06704	Foreground	Spearman
1633314	0.32923253078988	chr14:61323000-61323499	chr14:61731000-61731499	0.04165	Foreground	Spearman
1633315	0.260420199503091	chr14:61323500-61323999	chr14:61729000-61729499	0.20922	Foreground	Spearman
1633316	0.256733005140152	chr14:61323500-61323999	chr14:61729500-61729999	0.2247	Foreground	Spearman
1633317	0.23678405101481	chr14:61323500-61323999	chr14:61730000-61730499	0.31106	Foreground	Spearman
1633318	0.284656342341393	chr14:61323500-61323999	chr14:61730500-61730999	0.12475	Foreground	Spearman
1633319	0.340872815478673	chr14:61323500-61323999	chr14:61731000-61731499	0.03174	Foreground	Spearman
1633320	0.265203502811934	chr14:61324000-61324499	chr14:61729000-61729499	0.19059	Foreground	Spearman
1633321	0.279277422068686	chr14:61324000-61324499	chr14:61729500-61729999	0.14046	Foreground	Spearman
1633322	0.290766840572271	chr14:61324000-61324499	chr14:61730000-61730499	0.10836	Foreground	Spearman
1633323	0.325461415997885	chr14:61324000-61324499	chr14:61730500-61730999	0.04534	Foreground	Spearman
1633324	0.335794945449176	chr14:61324000-61324499	chr14:61731000-61731499	0.03574	Foreground	Spearman
1633325	0.280182949543608	chr14:61324500-61324999	chr14:61729000-61729499	0.13805	Foreground	Spearman
1633326	0.312539704498039	chr14:61324500-61324999	chr14:61729500-61729999	0.06205	Foreground	Spearman
1633327	0.299030620146107	chr14:61324500-61324999	chr14:61730000-61730499	0.0883699999999999	Foreground	Spearman
1633328	0.32228277625852	chr14:61324500-61324999	chr14:61730500-61730999	0.04892	Foreground	Spearman
1633329	0.375462390343362	chr14:61324500-61324999	chr14:61731000-61731499	0.01664	Foreground	Spearman
1633330	0.217366959769504	chr14:61325000-61325499	chr14:61729000-61729499	0.39898	Foreground	Spearman
1633331	0.256460736697372	chr14:61325000-61325499	chr14:61729500-61729999	0.22599	Foreground	Spearman
1633332	0.253964603393848	chr14:61325000-61325499	chr14:61730000-61730499	0.23624	Foreground	Spearman
1633333	0.28933338807399	chr14:61325000-61325499	chr14:61730500-61730999	0.11216	Foreground	Spearman
1633334	0.35197756276316	chr14:61325000-61325499	chr14:61731000-61731499	0.02557	Foreground	Spearman
1633335	0.236429251322346	chr14:61325500-61325999	chr14:61729000-61729499	0.31261	Foreground	Spearman
1633336	0.26674586285142	chr14:61325500-61325999	chr14:61729500-61729999	0.18463	Foreground	Spearman
1633337	0.244338563659325	chr14:61325500-61325999	chr14:61730000-61730499	0.27766	Foreground	Spearman
1633338	0.280851135264224	chr14:61325500-61325999	chr14:61730500-61730999	0.13614	Foreground	Spearman
1633339	0.33422076532278	chr14:61325500-61325999	chr14:61731000-61731499	0.03708	Foreground	Spearman
1633340	0.274185674602746	chr14:61326000-61326499	chr14:61729000-61729499	0.15776	Foreground	Spearman
1633341	0.265428305055381	chr14:61326000-61326499	chr14:61729500-61729999	0.18969	Foreground	Spearman
1633342	0.264640432482582	chr14:61326000-61326499	chr14:61730000-61730499	0.19263	Foreground	Spearman
1633343	0.327780029773523	chr14:61326000-61326499	chr14:61730500-61730999	0.04304	Foreground	Spearman
1633344	0.317265938431221	chr14:61326000-61326499	chr14:61731000-61731499	0.0552	Foreground	Spearman
1633345	0.144347476588454	chr14:61570000-61570499	chr14:61640000-61640499	0.67911	Foreground	Spearman
1633346	0.170050113555227	chr14:61570500-61570999	chr14:61640000-61640499	0.5922	Foreground	Spearman
1633347	0.308029605991548	chr14:61690500-61690999	chr14:61293000-61293499	0.0698800000000001	Foreground	Spearman
1633348	0.299250425647634	chr14:61690500-61690999	chr14:61295500-61295999	0.08773	Foreground	Spearman
1633349	0.466784515329294	chr14:61690500-61690999	chr14:61296000-61296499	0.00448000000000004	Foreground	Spearman
1633350	0.32458884945541	chr14:61691000-61691499	chr14:61293000-61293499	0.04638	Foreground	Spearman
1633351	0.284171551122562	chr14:61691000-61691499	chr14:61295500-61295999	0.12601	Foreground	Spearman
1633352	0.564380412289519	chr14:61691000-61691499	chr14:61296000-61296499	0.000839999999999952	Foreground	Spearman
1633353	0.321282298303519	chr14:61691500-61691999	chr14:61293000-61293499	0.05008	Foreground	Spearman
1633354	0.308893483043974	chr14:61691500-61691999	chr14:61295500-61295999	0.06831	Foreground	Spearman
1633355	0.554737552660905	chr14:61691500-61691999	chr14:61296000-61296499	0.00104000000000004	Foreground	Spearman
1633356	0.322779314518865	chr14:61692000-61692499	chr14:61293000-61293499	0.0483	Foreground	Spearman
1633357	0.286871718989207	chr14:61692000-61692499	chr14:61295500-61295999	0.11855	Foreground	Spearman
1633358	0.443279921975717	chr14:61692000-61692499	chr14:61296000-61296499	0.00612999999999997	Foreground	Spearman
1633359	0.302507122308446	chr14:61694000-61694499	chr14:61293000-61293499	0.08045	Foreground	Spearman
1633360	0.23287098286761	chr14:61694000-61694499	chr14:61295500-61295999	0.32888	Foreground	Spearman
1633361	0.392846080455179	chr14:61694000-61694499	chr14:61296000-61296499	0.01294	Foreground	Spearman
1633362	0.200390457276802	chr14:61694500-61694999	chr14:61293000-61293499	0.47328	Foreground	Spearman
1633363	0.141226594176376	chr14:61694500-61694999	chr14:61295500-61295999	0.68919	Foreground	Spearman
1633364	0.320326221327247	chr14:61694500-61694999	chr14:61296000-61296499	0.05126	Foreground	Spearman
1633365	0.176666103324722	chr14:61695000-61695499	chr14:61293000-61293499	0.56791	Foreground	Spearman
1633366	0.059034358644239	chr14:61695000-61695499	chr14:61295500-61295999	0.87755	Foreground	Spearman
1633367	0.290667481145448	chr14:61695000-61695499	chr14:61296000-61296499	0.10858	Foreground	Spearman
1633368	0.00068578896266554	chr14:61695500-61695999	chr14:61293000-61293499	0.94235	Foreground	Spearman
1633369	0.00167228187898636	chr14:61695500-61695999	chr14:61295500-61295999	0.94167	Foreground	Spearman
1633370	0.0280785476461919	chr14:61695500-61695999	chr14:61296000-61296499	0.91826	Foreground	Spearman
1633371	0.0954811770525075	chr14:61696000-61696499	chr14:61293000-61293499	0.80966	Foreground	Spearman
1633372	0.0659298670155643	chr14:61696000-61696499	chr14:61295500-61295999	0.86666	Foreground	Spearman
1633373	0.183856032187905	chr14:61696000-61696499	chr14:61296000-61296499	0.5403	Foreground	Spearman
1633374	0.172981939020048	chr14:61696500-61696999	chr14:61293000-61293499	0.58153	Foreground	Spearman
1633375	0.136258844902927	chr14:61696500-61696999	chr14:61295500-61295999	0.70403	Foreground	Spearman
1633376	0.227132510130221	chr14:61696500-61696999	chr14:61296000-61296499	0.35549	Foreground	Spearman
1633377	0.234789004693714	chr14:61697000-61697499	chr14:61293000-61293499	0.32003	Foreground	Spearman
1633378	0.246402995345786	chr14:61697000-61697499	chr14:61295500-61295999	0.26866	Foreground	Spearman
1633379	0.323321233017739	chr14:61697000-61697499	chr14:61296000-61296499	0.04772	Foreground	Spearman
1633380	0.238976831429704	chr14:61697500-61697999	chr14:61293000-61293499	0.3014	Foreground	Spearman
1633381	0.246078210886616	chr14:61697500-61697999	chr14:61295500-61295999	0.27023	Foreground	Spearman
1633382	0.34964536788853	chr14:61697500-61697999	chr14:61296000-61296499	0.02689	Foreground	Spearman
1633383	0.264985763566394	chr14:61698000-61698499	chr14:61293000-61293499	0.19139	Foreground	Spearman
1633384	0.189544648465558	chr14:61698000-61698499	chr14:61295500-61295999	0.51739	Foreground	Spearman
1633385	0.383092172183562	chr14:61698000-61698499	chr14:61296000-61296499	0.01474	Foreground	Spearman
1633386	0.284994117358711	chr14:61698500-61698999	chr14:61293000-61293499	0.1238	Foreground	Spearman
1633387	0.225995397299568	chr14:61698500-61698999	chr14:61295500-61295999	0.3606	Foreground	Spearman
1633388	0.430190216873162	chr14:61698500-61698999	chr14:61296000-61296499	0.00746999999999998	Foreground	Spearman
1633389	0.270995927249338	chr14:61699000-61699499	chr14:61293000-61293499	0.16877	Foreground	Spearman
1633390	0.216542055053496	chr14:61699000-61699499	chr14:61295500-61295999	0.40291	Foreground	Spearman
1633391	0.3517836866363	chr14:61699000-61699499	chr14:61296000-61296499	0.02567	Foreground	Spearman
1633392	0.466784515329294	chr14:61690500-61690999	chr14:61296000-61296499	0.00448000000000004	Foreground	Spearman
1633393	0.42275938682393	chr14:61690500-61690999	chr14:61296500-61296999	0.00824999999999998	Foreground	Spearman
1633394	0.322643466402606	chr14:61690500-61690999	chr14:61297000-61297499	0.04848	Foreground	Spearman
1633395	0.564380412289519	chr14:61691000-61691499	chr14:61296000-61296499	0.000839999999999952	Foreground	Spearman
1633396	0.488385870141819	chr14:61691000-61691499	chr14:61296500-61296999	0.00319999999999998	Foreground	Spearman
1633397	0.422541536087867	chr14:61691000-61691499	chr14:61297000-61297499	0.00826000000000005	Foreground	Spearman
1633398	0.554737552660905	chr14:61691500-61691999	chr14:61296000-61296499	0.00104000000000004	Foreground	Spearman
1633399	0.474971708708997	chr14:61691500-61691999	chr14:61296500-61296999	0.004	Foreground	Spearman
1633400	0.404242188468528	chr14:61691500-61691999	chr14:61297000-61297499	0.01065	Foreground	Spearman
1633401	0.443279921975717	chr14:61692000-61692499	chr14:61296000-61296499	0.00612999999999997	Foreground	Spearman
1633402	0.429584858626807	chr14:61692000-61692499	chr14:61296500-61296999	0.00751999999999997	Foreground	Spearman
1633403	0.300015016175699	chr14:61692000-61692499	chr14:61297000-61297499	0.08577	Foreground	Spearman
1633404	0.392846080455179	chr14:61694000-61694499	chr14:61296000-61296499	0.01294	Foreground	Spearman
1633405	0.390364120697928	chr14:61694000-61694499	chr14:61296500-61296999	0.01339	Foreground	Spearman
1633406	0.310360815105376	chr14:61694000-61694499	chr14:61297000-61297499	0.06568	Foreground	Spearman
1633407	0.320326221327247	chr14:61694500-61694999	chr14:61296000-61296499	0.05126	Foreground	Spearman
1633408	0.284633355120616	chr14:61694500-61694999	chr14:61296500-61296999	0.12479	Foreground	Spearman
1633409	0.376378557069673	chr14:61694500-61694999	chr14:61297000-61297499	0.01637	Foreground	Spearman
1633410	0.290667481145448	chr14:61695000-61695499	chr14:61296000-61296499	0.10858	Foreground	Spearman
1633411	0.221966797665059	chr14:61695000-61695499	chr14:61296500-61296999	0.37871	Foreground	Spearman
1633412	0.468921179505726	chr14:61695000-61695499	chr14:61297000-61297499	0.00438000000000005	Foreground	Spearman
1633413	0.0280785476461919	chr14:61695500-61695999	chr14:61296000-61296499	0.91826	Foreground	Spearman
1633414	0.045438372077247	chr14:61695500-61695999	chr14:61296500-61296999	0.89678	Foreground	Spearman
1633415	0.0655356014116526	chr14:61695500-61695999	chr14:61297000-61297499	0.86725	Foreground	Spearman
1633416	0.183856032187905	chr14:61696000-61696499	chr14:61296000-61296499	0.5403	Foreground	Spearman
1633417	0.184973204754751	chr14:61696000-61696499	chr14:61296500-61296999	0.53598	Foreground	Spearman
1633418	0.158914207739661	chr14:61696000-61696499	chr14:61297000-61297499	0.6314	Foreground	Spearman
1633419	0.227132510130221	chr14:61696500-61696999	chr14:61296000-61296499	0.35549	Foreground	Spearman
1633420	0.248692287365799	chr14:61696500-61696999	chr14:61296500-61296999	0.25872	Foreground	Spearman
1633421	0.133223234041753	chr14:61696500-61696999	chr14:61297000-61297499	0.71317	Foreground	Spearman
1633422	0.323321233017739	chr14:61697000-61697499	chr14:61296000-61296499	0.04772	Foreground	Spearman
1633423	0.301986096506268	chr14:61697000-61697499	chr14:61296500-61296999	0.08168	Foreground	Spearman
1633424	0.230273116026379	chr14:61697000-61697499	chr14:61297000-61297499	0.34124	Foreground	Spearman
1633425	0.34964536788853	chr14:61697500-61697999	chr14:61296000-61296499	0.02689	Foreground	Spearman
1633426	0.316540155707793	chr14:61697500-61697999	chr14:61296500-61296999	0.0562	Foreground	Spearman
1633427	0.225710823769269	chr14:61697500-61697999	chr14:61297000-61297499	0.36175	Foreground	Spearman
1633428	0.383092172183562	chr14:61698000-61698499	chr14:61296000-61296499	0.01474	Foreground	Spearman
1633429	0.343009341351997	chr14:61698000-61698499	chr14:61296500-61296999	0.03038	Foreground	Spearman
1633430	0.239215237520417	chr14:61698000-61698499	chr14:61297000-61297499	0.30024	Foreground	Spearman
1633431	0.430190216873162	chr14:61698500-61698999	chr14:61296000-61296499	0.00746999999999998	Foreground	Spearman
1633432	0.377985229277182	chr14:61698500-61698999	chr14:61296500-61296999	0.01597	Foreground	Spearman
1633433	0.314700866447482	chr14:61698500-61698999	chr14:61297000-61297499	0.0588	Foreground	Spearman
1633434	0.3517836866363	chr14:61699000-61699499	chr14:61296000-61296499	0.02567	Foreground	Spearman
1633435	0.376717258637598	chr14:61699000-61699499	chr14:61296500-61296999	0.01625	Foreground	Spearman
1633436	0.327966652163458	chr14:61699000-61699499	chr14:61297000-61297499	0.04278	Foreground	Spearman
1633437	0.322643466402606	chr14:61690500-61690999	chr14:61297000-61297499	0.04848	Foreground	Spearman
1633438	0.339231969748743	chr14:61690500-61690999	chr14:61297500-61297999	0.03294	Foreground	Spearman
1633439	0.369814118675909	chr14:61690500-61690999	chr14:61298000-61298499	0.01841	Foreground	Spearman
1633440	0.460738514956099	chr14:61690500-61690999	chr14:61298500-61298999	0.00488999999999995	Foreground	Spearman
1633441	0.422541536087867	chr14:61691000-61691499	chr14:61297000-61297499	0.00826000000000005	Foreground	Spearman
