## SupplementalFiles for "MOCHA: advanced statistical modeling of scATAC-seq data enables functional genomic inference in large human disease cohorts": SourceData_SupplementaryFigure6-1.csv (part 171 of 271)

	Correlation	Tile1	Tile2	pValues	Foreground	Method
1633442	0.425235857549911	chr14:61691000-61691499	chr14:61297500-61297999	0.00799000000000005	Foreground	Spearman
1633443	0.391411537301278	chr14:61691000-61691499	chr14:61298000-61298499	0.01322	Foreground	Spearman
1633444	0.540416299431762	chr14:61691000-61691499	chr14:61298500-61298999	0.00124000000000002	Foreground	Spearman
1633445	0.404242188468528	chr14:61691500-61691999	chr14:61297000-61297499	0.01065	Foreground	Spearman
1633446	0.411456201209469	chr14:61691500-61691999	chr14:61297500-61297999	0.00965000000000005	Foreground	Spearman
1633447	0.390528987344204	chr14:61691500-61691999	chr14:61298000-61298499	0.01335	Foreground	Spearman
1633448	0.510421318131086	chr14:61691500-61691999	chr14:61298500-61298999	0.00222	Foreground	Spearman
1633449	0.300015016175699	chr14:61692000-61692499	chr14:61297000-61297499	0.08577	Foreground	Spearman
1633450	0.371705920715184	chr14:61692000-61692499	chr14:61297500-61297999	0.01791	Foreground	Spearman
1633451	0.353462222659852	chr14:61692000-61692499	chr14:61298000-61298499	0.02471	Foreground	Spearman
1633452	0.381291445858951	chr14:61692000-61692499	chr14:61298500-61298999	0.01516	Foreground	Spearman
1633453	0.310360815105376	chr14:61694000-61694499	chr14:61297000-61297499	0.06568	Foreground	Spearman
1633454	0.345210842149324	chr14:61694000-61694499	chr14:61297500-61297999	0.02921	Foreground	Spearman
1633455	0.363538908961428	chr14:61694000-61694499	chr14:61298000-61298499	0.02049	Foreground	Spearman
1633456	0.349021109949756	chr14:61694000-61694499	chr14:61298500-61298999	0.02722	Foreground	Spearman
1633457	0.376378557069673	chr14:61694500-61694999	chr14:61297000-61297499	0.01637	Foreground	Spearman
1633458	0.282068116066098	chr14:61694500-61694999	chr14:61297500-61297999	0.13226	Foreground	Spearman
1633459	0.246641430564465	chr14:61694500-61694999	chr14:61298000-61298499	0.2677	Foreground	Spearman
1633460	0.342159667060809	chr14:61694500-61694999	chr14:61298500-61298999	0.03089	Foreground	Spearman
1633461	0.468921179505726	chr14:61695000-61695499	chr14:61297000-61297499	0.00438000000000005	Foreground	Spearman
1633462	0.210069249001955	chr14:61695000-61695499	chr14:61297500-61297999	0.43212	Foreground	Spearman
1633463	0.186261488414027	chr14:61695000-61695499	chr14:61298000-61298499	0.53067	Foreground	Spearman
1633464	0.276188175386768	chr14:61695000-61695499	chr14:61298500-61298999	0.1506	Foreground	Spearman
1633465	0.0655356014116526	chr14:61695500-61695999	chr14:61297000-61297499	0.86725	Foreground	Spearman
1633466	0.045915829025968	chr14:61695500-61695999	chr14:61297500-61297999	0.89611	Foreground	Spearman
1633467	0.0345247306487267	chr14:61695500-61695999	chr14:61298000-61298499	0.91072	Foreground	Spearman
1633468	0.0538054162890052	chr14:61695500-61695999	chr14:61298500-61298999	0.88532	Foreground	Spearman
1633469	0.158914207739661	chr14:61696000-61696499	chr14:61297000-61297499	0.6314	Foreground	Spearman
1633470	0.183097965962937	chr14:61696000-61696499	chr14:61297500-61297999	0.54307	Foreground	Spearman
1633471	0.139101073413915	chr14:61696000-61696499	chr14:61298000-61298499	0.69569	Foreground	Spearman
1633472	0.180883400555519	chr14:61696000-61696499	chr14:61298500-61298999	0.55169	Foreground	Spearman
1633473	0.133223234041753	chr14:61696500-61696999	chr14:61297000-61297499	0.71317	Foreground	Spearman
1633474	0.219051711084186	chr14:61696500-61696999	chr14:61297500-61297999	0.39156	Foreground	Spearman
1633475	0.216554956972453	chr14:61696500-61696999	chr14:61298000-61298499	0.40286	Foreground	Spearman
1633476	0.23012096167448	chr14:61696500-61696999	chr14:61298500-61298999	0.34203	Foreground	Spearman
1633477	0.230273116026379	chr14:61697000-61697499	chr14:61297000-61297499	0.34124	Foreground	Spearman
1633478	0.359612442934508	chr14:61697000-61697499	chr14:61297500-61297999	0.02203	Foreground	Spearman
1633479	0.356047039904781	chr14:61697000-61697499	chr14:61298000-61298499	0.02355	Foreground	Spearman
1633480	0.322852936304827	chr14:61697000-61697499	chr14:61298500-61298999	0.04819	Foreground	Spearman
1633481	0.225710823769269	chr14:61697500-61697999	chr14:61297000-61297499	0.36175	Foreground	Spearman
1633482	0.348111902985704	chr14:61697500-61697999	chr14:61297500-61297999	0.02763	Foreground	Spearman
1633483	0.317691680661028	chr14:61697500-61697999	chr14:61298000-61298499	0.05468	Foreground	Spearman
1633484	0.326119235966935	chr14:61697500-61697999	chr14:61298500-61298999	0.04476	Foreground	Spearman
1633485	0.239215237520417	chr14:61698000-61698499	chr14:61297000-61297499	0.30024	Foreground	Spearman
1633486	0.327337160492843	chr14:61698000-61698499	chr14:61297500-61297999	0.04356	Foreground	Spearman
1633487	0.328595765340294	chr14:61698000-61698499	chr14:61298000-61298499	0.04223	Foreground	Spearman
1633488	0.340084931959227	chr14:61698000-61698499	chr14:61298500-61298999	0.03234	Foreground	Spearman
1633489	0.314700866447482	chr14:61698500-61698999	chr14:61297000-61297499	0.0588	Foreground	Spearman
1633490	0.323579370431694	chr14:61698500-61698999	chr14:61297500-61297999	0.04752	Foreground	Spearman
1633491	0.347979961563493	chr14:61698500-61698999	chr14:61298000-61298499	0.02768	Foreground	Spearman
1633492	0.393909386279175	chr14:61698500-61698999	chr14:61298500-61298999	0.01264	Foreground	Spearman
1633493	0.327966652163458	chr14:61699000-61699499	chr14:61297000-61297499	0.04278	Foreground	Spearman
1633494	0.342377172683172	chr14:61699000-61699499	chr14:61297500-61297999	0.0307500000000001	Foreground	Spearman
1633495	0.333947804791141	chr14:61699000-61699499	chr14:61298000-61298499	0.03732	Foreground	Spearman
1633496	0.356150588818703	chr14:61699000-61699499	chr14:61298500-61298999	0.0235	Foreground	Spearman
1633497	0.460738514956099	chr14:61690500-61690999	chr14:61298500-61298999	0.00488999999999995	Foreground	Spearman
1633498	0.402325019369316	chr14:61690500-61690999	chr14:61299000-61299499	0.01096	Foreground	Spearman
1633499	0.412531040269243	chr14:61690500-61690999	chr14:61299500-61299999	0.00951999999999997	Foreground	Spearman
1633500	0.356328907175079	chr14:61690500-61690999	chr14:61300000-61300499	0.02345	Foreground	Spearman
1633501	0.373520122752279	chr14:61690500-61690999	chr14:61300500-61300999	0.0172	Foreground	Spearman
1633502	0.540416299431762	chr14:61691000-61691499	chr14:61298500-61298999	0.00124000000000002	Foreground	Spearman
1633503	0.496672191825638	chr14:61691000-61691499	chr14:61299000-61299499	0.00277000000000005	Foreground	Spearman
1633504	0.445314610687509	chr14:61691000-61691499	chr14:61299500-61299999	0.00602999999999998	Foreground	Spearman
1633505	0.364499030226694	chr14:61691000-61691499	chr14:61300000-61300499	0.02012	Foreground	Spearman
1633506	0.369265253650194	chr14:61691000-61691499	chr14:61300500-61300999	0.01863	Foreground	Spearman
1633507	0.510421318131086	chr14:61691500-61691999	chr14:61298500-61298999	0.00222	Foreground	Spearman
1633508	0.473350538565477	chr14:61691500-61691999	chr14:61299000-61299499	0.00409000000000004	Foreground	Spearman
1633509	0.426640631869376	chr14:61691500-61691999	chr14:61299500-61299999	0.00780999999999998	Foreground	Spearman
1633510	0.367786442912855	chr14:61691500-61691999	chr14:61300000-61300499	0.01911	Foreground	Spearman
1633511	0.345413242709105	chr14:61691500-61691999	chr14:61300500-61300999	0.02908	Foreground	Spearman
1633512	0.381291445858951	chr14:61692000-61692499	chr14:61298500-61298999	0.01516	Foreground	Spearman
1633513	0.374591585018117	chr14:61692000-61692499	chr14:61299000-61299499	0.01686	Foreground	Spearman
1633514	0.358413493151154	chr14:61692000-61692499	chr14:61299500-61299999	0.02257	Foreground	Spearman
1633515	0.318650043849783	chr14:61692000-61692499	chr14:61300000-61300499	0.05336	Foreground	Spearman
1633516	0.317506501832997	chr14:61692000-61692499	chr14:61300500-61300999	0.05491	Foreground	Spearman
1633517	0.349021109949756	chr14:61694000-61694499	chr14:61298500-61298999	0.02722	Foreground	Spearman
1633518	0.342837376114712	chr14:61694000-61694499	chr14:61299000-61299499	0.03049	Foreground	Spearman
1633519	0.32290262631706	chr14:61694000-61694499	chr14:61299500-61299999	0.04811	Foreground	Spearman
1633520	0.315267010823964	chr14:61694000-61694499	chr14:61300000-61300499	0.0579	Foreground	Spearman
1633521	0.273378944908691	chr14:61694000-61694499	chr14:61300500-61300999	0.16067	Foreground	Spearman
1633522	0.342159667060809	chr14:61694500-61694999	chr14:61298500-61298999	0.03089	Foreground	Spearman
1633523	0.311129453223409	chr14:61694500-61694999	chr14:61299000-61299499	0.06438	Foreground	Spearman
1633524	0.280809933985426	chr14:61694500-61694999	chr14:61299500-61299999	0.13624	Foreground	Spearman
1633525	0.225725122594068	chr14:61694500-61694999	chr14:61300000-61300499	0.36173	Foreground	Spearman
1633526	0.189078732272284	chr14:61694500-61694999	chr14:61300500-61300999	0.51925	Foreground	Spearman
1633527	0.276188175386768	chr14:61695000-61695499	chr14:61298500-61298999	0.1506	Foreground	Spearman
1633528	0.251965527055746	chr14:61695000-61695499	chr14:61299000-61299499	0.24497	Foreground	Spearman
1633529	0.240723797646637	chr14:61695000-61695499	chr14:61299500-61299999	0.29337	Foreground	Spearman
1633530	0.208157235155642	chr14:61695000-61695499	chr14:61300000-61300499	0.44067	Foreground	Spearman
1633531	0.195756250307947	chr14:61695000-61695499	chr14:61300500-61300999	0.49288	Foreground	Spearman
1633532	0.0538054162890052	chr14:61695500-61695999	chr14:61298500-61298999	0.88532	Foreground	Spearman
1633533	0.0281803259328137	chr14:61695500-61695999	chr14:61299000-61299499	0.91815	Foreground	Spearman
1633534	0.0196523061421645	chr14:61695500-61695999	chr14:61299500-61299999	0.92625	Foreground	Spearman
1633535	-0.0299716459715715	chr14:61695500-61695999	chr14:61300000-61300499	0.0381899999999999	Foreground	Spearman
1633536	0.0184729894059934	chr14:61695500-61695999	chr14:61300500-61300999	0.92734	Foreground	Spearman
1633537	0.180883400555519	chr14:61696000-61696499	chr14:61298500-61298999	0.55169	Foreground	Spearman
1633538	0.16855303637653	chr14:61696000-61696499	chr14:61299000-61299499	0.59798	Foreground	Spearman
1633539	0.12601071505918	chr14:61696000-61696499	chr14:61299500-61299999	0.7338	Foreground	Spearman
1633540	0.0898016253375924	chr14:61696000-61696499	chr14:61300000-61300499	0.82145	Foreground	Spearman
1633541	0.0887963556713699	chr14:61696000-61696499	chr14:61300500-61300999	0.82353	Foreground	Spearman
1633542	0.23012096167448	chr14:61696500-61696999	chr14:61298500-61298999	0.34203	Foreground	Spearman
1633543	0.219381580304429	chr14:61696500-61696999	chr14:61299000-61299499	0.3902	Foreground	Spearman
1633544	0.182798000738134	chr14:61696500-61696999	chr14:61299500-61299999	0.54432	Foreground	Spearman
1633545	0.151686851302495	chr14:61696500-61696999	chr14:61300000-61300499	0.65557	Foreground	Spearman
1633546	0.19383811902366	chr14:61696500-61696999	chr14:61300500-61300999	0.50034	Foreground	Spearman
1633547	0.322852936304827	chr14:61697000-61697499	chr14:61298500-61298999	0.04819	Foreground	Spearman
1633548	0.316025529908121	chr14:61697000-61697499	chr14:61299000-61299499	0.05684	Foreground	Spearman
1633549	0.313852321670894	chr14:61697000-61697499	chr14:61299500-61299999	0.06012	Foreground	Spearman
1633550	0.244619301368839	chr14:61697000-61697499	chr14:61300000-61300499	0.27636	Foreground	Spearman
1633551	0.278148999420978	chr14:61697000-61697499	chr14:61300500-61300999	0.14412	Foreground	Spearman
1633552	0.326119235966935	chr14:61697500-61697999	chr14:61298500-61298999	0.04476	Foreground	Spearman
1633553	0.299055052008886	chr14:61697500-61697999	chr14:61299000-61299499	0.08833	Foreground	Spearman
1633554	0.289127972287099	chr14:61697500-61697999	chr14:61299500-61299999	0.11275	Foreground	Spearman
1633555	0.259751198942588	chr14:61697500-61697999	chr14:61300000-61300499	0.21212	Foreground	Spearman
1633556	0.278259138609686	chr14:61697500-61697999	chr14:61300500-61300999	0.14372	Foreground	Spearman
1633557	0.340084931959227	chr14:61698000-61698499	chr14:61298500-61298999	0.03234	Foreground	Spearman
1633558	0.312640629700791	chr14:61698000-61698499	chr14:61299000-61299499	0.06189	Foreground	Spearman
1633559	0.316125955735146	chr14:61698000-61698499	chr14:61299500-61299999	0.05669	Foreground	Spearman
1633560	0.26149324540629	chr14:61698000-61698499	chr14:61300000-61300499	0.20535	Foreground	Spearman
1633561	0.261243330874406	chr14:61698000-61698499	chr14:61300500-61300999	0.20623	Foreground	Spearman
1633562	0.393909386279175	chr14:61698500-61698999	chr14:61298500-61298999	0.01264	Foreground	Spearman
1633563	0.380844854561137	chr14:61698500-61698999	chr14:61299000-61299499	0.01527	Foreground	Spearman
1633564	0.370726740137652	chr14:61698500-61698999	chr14:61299500-61299999	0.01823	Foreground	Spearman
1633565	0.288242095964924	chr14:61698500-61698999	chr14:61300000-61300499	0.11487	Foreground	Spearman
1633566	0.287557476823793	chr14:61698500-61698999	chr14:61300500-61300999	0.11665	Foreground	Spearman
1633567	0.356150588818703	chr14:61699000-61699499	chr14:61298500-61298999	0.0235	Foreground	Spearman
1633568	0.355998268944628	chr14:61699000-61699499	chr14:61299000-61299499	0.02355	Foreground	Spearman
1633569	0.325240130334419	chr14:61699000-61699499	chr14:61299500-61299999	0.04565	Foreground	Spearman
1633570	0.267212897884459	chr14:61699000-61699499	chr14:61300000-61300499	0.18296	Foreground	Spearman
1633571	0.262114088576583	chr14:61699000-61699499	chr14:61300500-61300999	0.203	Foreground	Spearman
1633572	0.374172420725965	chr14:61690500-61690999	chr14:61304500-61304999	0.01696	Foreground	Spearman
1633573	0.304935363399644	chr14:61690500-61690999	chr14:61308500-61308999	0.07578	Foreground	Spearman
1633574	0.436674189302531	chr14:61690500-61690999	chr14:61309000-61309499	0.00671999999999995	Foreground	Spearman
1633575	0.368241007937683	chr14:61690500-61690999	chr14:61310500-61310999	0.01903	Foreground	Spearman
1633576	0.201192866849217	chr14:61690500-61690999	chr14:61311000-61311499	0.47035	Foreground	Spearman
1633577	0.390522587355899	chr14:61690500-61690999	chr14:61313500-61313999	0.01335	Foreground	Spearman
1633578	0.300439911430227	chr14:61690500-61690999	chr14:61314500-61314999	0.0848	Foreground	Spearman
1633579	0.296713679136247	chr14:61690500-61690999	chr14:61315000-61315499	0.09366	Foreground	Spearman
1633580	0.308455981455981	chr14:61690500-61690999	chr14:61315500-61315999	0.06918	Foreground	Spearman
1633581	0.295151905014418	chr14:61690500-61690999	chr14:61316500-61316999	0.09717	Foreground	Spearman
1633582	0.37517230038293	chr14:61690500-61690999	chr14:61317000-61317499	0.01672	Foreground	Spearman
1633583	0.390179423142204	chr14:61690500-61690999	chr14:61317500-61317999	0.0134	Foreground	Spearman
1633584	0.326350064786478	chr14:61690500-61690999	chr14:61318000-61318499	0.04458	Foreground	Spearman
1633585	0.208356286182915	chr14:61690500-61690999	chr14:61318500-61318999	0.43964	Foreground	Spearman
1633586	0.378014718359673	chr14:61690500-61690999	chr14:61319000-61319499	0.01597	Foreground	Spearman
1633587	0.38876545087975	chr14:61690500-61690999	chr14:61319500-61319999	0.01366	Foreground	Spearman
1633588	0.431694413943068	chr14:61691000-61691499	chr14:61304500-61304999	0.00724999999999998	Foreground	Spearman
1633589	0.326636597242219	chr14:61691000-61691499	chr14:61308500-61308999	0.0442900000000001	Foreground	Spearman
1633590	0.462004141579814	chr14:61691000-61691499	chr14:61309000-61309499	0.00477000000000005	Foreground	Spearman
1633591	0.396588269166675	chr14:61691000-61691499	chr14:61310500-61310999	0.0119899999999999	Foreground	Spearman
1633592	0.225059364032747	chr14:61691000-61691499	chr14:61311000-61311499	0.36455	Foreground	Spearman
1633593	0.369557828890103	chr14:61691000-61691499	chr14:61313500-61313999	0.0185	Foreground	Spearman
1633594	0.327750968473392	chr14:61691000-61691499	chr14:61314500-61314999	0.04305	Foreground	Spearman
1633595	0.340038095471697	chr14:61691000-61691499	chr14:61315000-61315499	0.0323600000000001	Foreground	Spearman
1633596	0.345670561646936	chr14:61691000-61691499	chr14:61315500-61315999	0.02893	Foreground	Spearman
1633597	0.334058434859612	chr14:61691000-61691499	chr14:61316500-61316999	0.03721	Foreground	Spearman
1633598	0.384550363925601	chr14:61691000-61691499	chr14:61317000-61317499	0.0144300000000001	Foreground	Spearman
1633599	0.388873597555847	chr14:61691000-61691499	chr14:61317500-61317999	0.01364	Foreground	Spearman
1633600	0.321047215680001	chr14:61691000-61691499	chr14:61318000-61318499	0.0503400000000001	Foreground	Spearman
1633601	0.217414366224791	chr14:61691000-61691499	chr14:61318500-61318999	0.39877	Foreground	Spearman
1633602	0.397185578407946	chr14:61691000-61691499	chr14:61319000-61319499	0.01187	Foreground	Spearman
1633603	0.41010234967445	chr14:61691000-61691499	chr14:61319500-61319999	0.00993999999999995	Foreground	Spearman
1633604	0.425137175370841	chr14:61691500-61691999	chr14:61304500-61304999	0.00800999999999996	Foreground	Spearman
1633605	0.315507559639067	chr14:61691500-61691999	chr14:61308500-61308999	0.05764	Foreground	Spearman
1633606	0.446728486941774	chr14:61691500-61691999	chr14:61309000-61309499	0.00588	Foreground	Spearman
1633607	0.367806591579221	chr14:61691500-61691999	chr14:61310500-61310999	0.01911	Foreground	Spearman
1633608	0.209644036007259	chr14:61691500-61691999	chr14:61311000-61311499	0.43404	Foreground	Spearman
1633609	0.376274953329331	chr14:61691500-61691999	chr14:61313500-61313999	0.01641	Foreground	Spearman
1633610	0.327726694770243	chr14:61691500-61691999	chr14:61314500-61314999	0.0430700000000001	Foreground	Spearman
1633611	0.332737400505844	chr14:61691500-61691999	chr14:61315000-61315499	0.03843	Foreground	Spearman
1633612	0.32979356489951	chr14:61691500-61691999	chr14:61315500-61315999	0.04111	Foreground	Spearman
1633613	0.337128567960754	chr14:61691500-61691999	chr14:61316500-61316999	0.03468	Foreground	Spearman
1633614	0.375596887352316	chr14:61691500-61691999	chr14:61317000-61317499	0.01659	Foreground	Spearman
1633615	0.372125185412941	chr14:61691500-61691999	chr14:61317500-61317999	0.01774	Foreground	Spearman
1633616	0.33881564147667	chr14:61691500-61691999	chr14:61318000-61318499	0.03325	Foreground	Spearman
1633617	0.209455404472634	chr14:61691500-61691999	chr14:61318500-61318999	0.43491	Foreground	Spearman
1633618	0.413711441139801	chr14:61691500-61691999	chr14:61319000-61319499	0.00934999999999997	Foreground	Spearman
1633619	0.432201113382308	chr14:61691500-61691999	chr14:61319500-61319999	0.00714999999999999	Foreground	Spearman
1633620	0.339635689989035	chr14:61692000-61692499	chr14:61304500-61304999	0.03261	Foreground	Spearman
1633621	0.289173722407855	chr14:61692000-61692499	chr14:61308500-61308999	0.11262	Foreground	Spearman
1633622	0.401560067845086	chr14:61692000-61692499	chr14:61309000-61309499	0.01114	Foreground	Spearman
1633623	0.367244749274208	chr14:61692000-61692499	chr14:61310500-61310999	0.01927	Foreground	Spearman
1633624	0.225584384754909	chr14:61692000-61692499	chr14:61311000-61311499	0.36218	Foreground	Spearman
1633625	0.332358654704043	chr14:61692000-61692499	chr14:61313500-61313999	0.0387999999999999	Foreground	Spearman
1633626	0.30056415397704	chr14:61692000-61692499	chr14:61314500-61314999	0.08447	Foreground	Spearman
1633627	0.3019201366413	chr14:61692000-61692499	chr14:61315000-61315499	0.0818	Foreground	Spearman
1633628	0.298880660136247	chr14:61692000-61692499	chr14:61315500-61315999	0.08873	Foreground	Spearman
1633629	0.302218097632038	chr14:61692000-61692499	chr14:61316500-61316999	0.08113	Foreground	Spearman
1633630	0.317324049386155	chr14:61692000-61692499	chr14:61317000-61317499	0.05508	Foreground	Spearman
1633631	0.355294257512776	chr14:61692000-61692499	chr14:61317500-61317999	0.02388	Foreground	Spearman
1633632	0.287551022686961	chr14:61692000-61692499	chr14:61318000-61318499	0.11667	Foreground	Spearman
1633633	0.213720346782528	chr14:61692000-61692499	chr14:61318500-61318999	0.41569	Foreground	Spearman
1633634	0.356300742459067	chr14:61692000-61692499	chr14:61319000-61319499	0.02347	Foreground	Spearman
1633635	0.374981227800188	chr14:61692000-61692499	chr14:61319500-61319999	0.01681	Foreground	Spearman
1633636	0.328914044568526	chr14:61694000-61694499	chr14:61304500-61304999	0.04186	Foreground	Spearman
1633637	0.275388913339776	chr14:61694000-61694499	chr14:61308500-61308999	0.1537	Foreground	Spearman
1633638	0.3447024371265	chr14:61694000-61694499	chr14:61309000-61309499	0.02946	Foreground	Spearman
1633639	0.332284890803417	chr14:61694000-61694499	chr14:61310500-61310999	0.03887	Foreground	Spearman
1633640	0.200114491643755	chr14:61694000-61694499	chr14:61311000-61311499	0.47453	Foreground	Spearman
1633641	0.311045980763025	chr14:61694000-61694499	chr14:61313500-61313999	0.06453	Foreground	Spearman
1633642	0.267551447442276	chr14:61694000-61694499	chr14:61314500-61314999	0.18152	Foreground	Spearman
1633643	0.315259857943983	chr14:61694000-61694499	chr14:61315000-61315499	0.05791	Foreground	Spearman
1633644	0.26691933713269	chr14:61694000-61694499	chr14:61315500-61315999	0.18395	Foreground	Spearman
1633645	0.307419431414737	chr14:61694000-61694499	chr14:61316500-61316999	0.07092	Foreground	Spearman
1633646	0.359931239244574	chr14:61694000-61694499	chr14:61317000-61317499	0.0218699999999999	Foreground	Spearman
1633647	0.299306044377104	chr14:61694000-61694499	chr14:61317500-61317999	0.08761	Foreground	Spearman
1633648	0.260025164043892	chr14:61694000-61694499	chr14:61318000-61318499	0.2109	Foreground	Spearman
1633649	0.176503785559748	chr14:61694000-61694499	chr14:61318500-61318999	0.56849	Foreground	Spearman
1633650	0.323575967275239	chr14:61694000-61694499	chr14:61319000-61319499	0.04752	Foreground	Spearman
1633651	0.373894569565668	chr14:61694000-61694499	chr14:61319500-61319999	0.01712	Foreground	Spearman
1633652	0.238936790167625	chr14:61694500-61694999	chr14:61304500-61304999	0.3016	Foreground	Spearman
1633653	0.192112194481106	chr14:61694500-61694999	chr14:61308500-61308999	0.50718	Foreground	Spearman
1633654	0.263493901526835	chr14:61694500-61694999	chr14:61309000-61309499	0.19721	Foreground	Spearman
1633655	0.230742021119242	chr14:61694500-61694999	chr14:61310500-61310999	0.33899	Foreground	Spearman
1633656	0.0850065857809522	chr14:61694500-61694999	chr14:61311000-61311499	0.83178	Foreground	Spearman
1633657	0.224108558130802	chr14:61694500-61694999	chr14:61313500-61313999	0.36903	Foreground	Spearman
1633658	0.184509530819093	chr14:61694500-61694999	chr14:61314500-61314999	0.53778	Foreground	Spearman
1633659	0.182099805510062	chr14:61694500-61694999	chr14:61315000-61315499	0.54707	Foreground	Spearman
1633660	0.177620934663774	chr14:61694500-61694999	chr14:61315500-61315999	0.5641	Foreground	Spearman
1633661	0.221145560221131	chr14:61694500-61694999	chr14:61316500-61316999	0.38238	Foreground	Spearman
1633662	0.286261977191848	chr14:61694500-61694999	chr14:61317000-61317499	0.12032	Foreground	Spearman
1633663	0.211469464138251	chr14:61694500-61694999	chr14:61317500-61317999	0.42584	Foreground	Spearman
1633664	0.131665007843621	chr14:61694500-61694999	chr14:61318000-61318499	0.71743	Foreground	Spearman
1633665	0.0247523359284963	chr14:61694500-61694999	chr14:61318500-61318999	0.92155	Foreground	Spearman
1633666	0.244555130414036	chr14:61694500-61694999	chr14:61319000-61319499	0.27665	Foreground	Spearman
1633667	0.296959526296122	chr14:61694500-61694999	chr14:61319500-61319999	0.09311	Foreground	Spearman
1633668	0.225309353570435	chr14:61695000-61695499	chr14:61304500-61304999	0.36343	Foreground	Spearman
1633669	0.160901071311365	chr14:61695000-61695499	chr14:61308500-61308999	0.62485	Foreground	Spearman
1633670	0.259963050641617	chr14:61695000-61695499	chr14:61309000-61309499	0.21118	Foreground	Spearman
1633671	0.158241931775202	chr14:61695000-61695499	chr14:61310500-61310999	0.6338	Foreground	Spearman
1633672	0.0316687941570325	chr14:61695000-61695499	chr14:61311000-61311499	0.91394	Foreground	Spearman
1633673	0.19215193986857	chr14:61695000-61695499	chr14:61313500-61313999	0.50705	Foreground	Spearman
1633674	0.13615953560766	chr14:61695000-61695499	chr14:61314500-61314999	0.70421	Foreground	Spearman
1633675	0.127295377199311	chr14:61695000-61695499	chr14:61315000-61315499	0.73028	Foreground	Spearman
1633676	0.143387649106247	chr14:61695000-61695499	chr14:61315500-61315999	0.68236	Foreground	Spearman
1633677	0.116511213083087	chr14:61695000-61695499	chr14:61316500-61316999	0.75958	Foreground	Spearman
1633678	0.201934311846332	chr14:61695000-61695499	chr14:61317000-61317499	0.4671	Foreground	Spearman
1633679	0.170823639580201	chr14:61695000-61695499	chr14:61317500-61317999	0.58942	Foreground	Spearman
1633680	0.0357926645145308	chr14:61695000-61695499	chr14:61318000-61318499	0.9091	Foreground	Spearman
1633681	-0.187043742144275	chr14:61695000-61695499	chr14:61318500-61318999	0.00531999999999999	Foreground	Spearman
1633682	0.156303297985613	chr14:61695000-61695499	chr14:61319000-61319499	0.64026	Foreground	Spearman
1633683	0.214501762657037	chr14:61695000-61695499	chr14:61319500-61319999	0.4122	Foreground	Spearman
1633684	0.0378519841525006	chr14:61695500-61695999	chr14:61304500-61304999	0.90669	Foreground	Spearman
1633685	0.0251892345083272	chr14:61695500-61695999	chr14:61308500-61308999	0.92116	Foreground	Spearman
1633686	0.0482197329432949	chr14:61695500-61695999	chr14:61309000-61309499	0.89307	Foreground	Spearman
1633687	0.0184509734048427	chr14:61695500-61695999	chr14:61310500-61310999	0.92735	Foreground	Spearman
1633688	-0.00391879790386494	chr14:61695500-61695999	chr14:61311000-61311499	0.0542	Foreground	Spearman
1633689	0.0169254076961292	chr14:61695500-61695999	chr14:61313500-61313999	0.92873	Foreground	Spearman
1633690	0.0511008919270081	chr14:61695500-61695999	chr14:61314500-61314999	0.88902	Foreground	Spearman
1633691	0.0379865336606589	chr14:61695500-61695999	chr14:61315000-61315499	0.90651	Foreground	Spearman
1633692	0.0190088068516171	chr14:61695500-61695999	chr14:61315500-61315999	0.92689	Foreground	Spearman
1633693	0.0206956755579233	chr14:61695500-61695999	chr14:61316500-61316999	0.92531	Foreground	Spearman
1633694	0.0248271915684166	chr14:61695500-61695999	chr14:61317000-61317499	0.92151	Foreground	Spearman
1633695	0.0357340832276868	chr14:61695500-61695999	chr14:61317500-61317999	0.90915	Foreground	Spearman
1633696	0.0192640118978256	chr14:61695500-61695999	chr14:61318000-61318499	0.92668	Foreground	Spearman
1633697	-0.0471955825619348	chr14:61695500-61695999	chr14:61318500-61318999	0.0303600000000001	Foreground	Spearman
1633698	-0.00160150549727183	chr14:61695500-61695999	chr14:61319000-61319499	0.0558999999999999	Foreground	Spearman
1633699	0.045366773999519	chr14:61695500-61695999	chr14:61319500-61319999	0.89683	Foreground	Spearman
1633700	0.139099568962091	chr14:61696000-61696499	chr14:61304500-61304999	0.6957	Foreground	Spearman
1633701	0.115170809980431	chr14:61696000-61696499	chr14:61308500-61308999	0.76308	Foreground	Spearman
1633702	0.122966989255564	chr14:61696000-61696499	chr14:61309000-61309499	0.74253	Foreground	Spearman
1633703	0.118866341608401	chr14:61696000-61696499	chr14:61310500-61310999	0.75376	Foreground	Spearman
1633704	0.0794195326996644	chr14:61696000-61696499	chr14:61311000-61311499	0.84298	Foreground	Spearman
1633705	0.132165980827632	chr14:61696000-61696499	chr14:61313500-61313999	0.71591	Foreground	Spearman
1633706	0.116473064510178	chr14:61696000-61696499	chr14:61314500-61314999	0.75972	Foreground	Spearman
1633707	0.0873212677984231	chr14:61696000-61696499	chr14:61315000-61315499	0.82681	Foreground	Spearman
1633708	0.0855898388653821	chr14:61696000-61696499	chr14:61315500-61315999	0.83057	Foreground	Spearman
1633709	0.0994317345107381	chr14:61696000-61696499	chr14:61316500-61316999	0.80153	Foreground	Spearman
1633710	0.135095281064894	chr14:61696000-61696499	chr14:61317000-61317499	0.70764	Foreground	Spearman
1633711	0.104169242232132	chr14:61696000-61696499	chr14:61317500-61317999	0.79004	Foreground	Spearman
1633712	0.0908743851474814	chr14:61696000-61696499	chr14:61318000-61318499	0.81907	Foreground	Spearman
1633713	0.0230857531414556	chr14:61696000-61696499	chr14:61318500-61318999	0.92313	Foreground	Spearman
1633714	0.137038467071273	chr14:61696000-61696499	chr14:61319000-61319499	0.70156	Foreground	Spearman
1633715	0.15710288854802	chr14:61696000-61696499	chr14:61319500-61319999	0.63741	Foreground	Spearman
1633716	0.20311386366935	chr14:61696500-61696999	chr14:61304500-61304999	0.46231	Foreground	Spearman
1633717	0.165501869013431	chr14:61696500-61696999	chr14:61308500-61308999	0.60923	Foreground	Spearman
1633718	0.208258767970966	chr14:61696500-61696999	chr14:61309000-61309499	0.44019	Foreground	Spearman
1633719	0.203728422212872	chr14:61696500-61696999	chr14:61310500-61310999	0.45981	Foreground	Spearman
1633720	0.192407369268084	chr14:61696500-61696999	chr14:61311000-61311499	0.506	Foreground	Spearman
1633721	0.189906937068147	chr14:61696500-61696999	chr14:61313500-61313999	0.51592	Foreground	Spearman
1633722	0.186570665835109	chr14:61696500-61696999	chr14:61314500-61314999	0.52937	Foreground	Spearman
1633723	0.161422664923845	chr14:61696500-61696999	chr14:61315000-61315499	0.62322	Foreground	Spearman
1633724	0.14891707503581	chr14:61696500-61696999	chr14:61315500-61315999	0.66454	Foreground	Spearman
1633725	0.209311739903846	chr14:61696500-61696999	chr14:61316500-61316999	0.43547	Foreground	Spearman
1633726	0.206998089128589	chr14:61696500-61696999	chr14:61317000-61317499	0.44543	Foreground	Spearman
1633727	0.190657430340107	chr14:61696500-61696999	chr14:61317500-61317999	0.51299	Foreground	Spearman
1633728	0.249582688635897	chr14:61696500-61696999	chr14:61318000-61318499	0.25481	Foreground	Spearman
1633729	0.249307972256051	chr14:61696500-61696999	chr14:61318500-61318999	0.25604	Foreground	Spearman
1633730	0.242160178247049	chr14:61696500-61696999	chr14:61319000-61319499	0.28733	Foreground	Spearman
1633731	0.255273974437181	chr14:61696500-61696999	chr14:61319500-61319999	0.23089	Foreground	Spearman
1633732	0.337010364790587	chr14:61697000-61697499	chr14:61304500-61304999	0.03477	Foreground	Spearman
1633733	0.250910617255703	chr14:61697000-61697499	chr14:61308500-61308999	0.24897	Foreground	Spearman
1633734	0.300911400262438	chr14:61697000-61697499	chr14:61309000-61309499	0.0837	Foreground	Spearman
1633735	0.306776760865386	chr14:61697000-61697499	chr14:61310500-61310999	0.07223	Foreground	Spearman
1633736	0.214233668899915	chr14:61697000-61697499	chr14:61311000-61311499	0.41344	Foreground	Spearman
1633737	0.28565756989743	chr14:61697000-61697499	chr14:61313500-61313999	0.1219	Foreground	Spearman
1633738	0.269783269513555	chr14:61697000-61697499	chr14:61314500-61314999	0.17321	Foreground	Spearman
1633739	0.266387570967084	chr14:61697000-61697499	chr14:61315000-61315499	0.18626	Foreground	Spearman
1633740	0.260693312038617	chr14:61697000-61697499	chr14:61315500-61315999	0.2083	Foreground	Spearman
1633741	0.326382351778473	chr14:61697000-61697499	chr14:61316500-61316999	0.04455	Foreground	Spearman
1633742	0.320025922458307	chr14:61697000-61697499	chr14:61317000-61317499	0.0516799999999999	Foreground	Spearman
1633743	0.315525182157713	chr14:61697000-61697499	chr14:61317500-61317999	0.0576100000000001	Foreground	Spearman
1633744	0.315064595724748	chr14:61697000-61697499	chr14:61318000-61318499	0.0583	Foreground	Spearman
1633745	0.253307561099584	chr14:61697000-61697499	chr14:61318500-61318999	0.23949	Foreground	Spearman
1633746	0.328474091790576	chr14:61697000-61697499	chr14:61319000-61319499	0.04233	Foreground	Spearman
1633747	0.352818202875991	chr14:61697000-61697499	chr14:61319500-61319999	0.02508	Foreground	Spearman
1633748	0.312134115802214	chr14:61697500-61697999	chr14:61304500-61304999	0.06275	Foreground	Spearman
1633749	0.238807006036263	chr14:61697500-61697999	chr14:61308500-61308999	0.3022	Foreground	Spearman
1633750	0.287684079283942	chr14:61697500-61697999	chr14:61309000-61309499	0.11621	Foreground	Spearman
1633751	0.293454638442574	chr14:61697500-61697999	chr14:61310500-61310999	0.10118	Foreground	Spearman
1633752	0.214668308115137	chr14:61697500-61697999	chr14:61311000-61311499	0.41132	Foreground	Spearman
1633753	0.266324157375492	chr14:61697500-61697999	chr14:61313500-61313999	0.18646	Foreground	Spearman
1633754	0.30378246021444	chr14:61697500-61697999	chr14:61314500-61314999	0.07789	Foreground	Spearman
1633755	0.291354465564059	chr14:61697500-61697999	chr14:61315000-61315499	0.10681	Foreground	Spearman
1633756	0.230371469197984	chr14:61697500-61697999	chr14:61315500-61315999	0.34084	Foreground	Spearman
1633757	0.319001243433118	chr14:61697500-61697999	chr14:61316500-61316999	0.05294	Foreground	Spearman
1633758	0.323270556633059	chr14:61697500-61697999	chr14:61317000-61317499	0.04775	Foreground	Spearman
1633759	0.31810548905876	chr14:61697500-61697999	chr14:61317500-61317999	0.05413	Foreground	Spearman
1633760	0.305774104138053	chr14:61697500-61697999	chr14:61318000-61318499	0.07417	Foreground	Spearman
1633761	0.244495529934704	chr14:61697500-61697999	chr14:61318500-61318999	0.27689	Foreground	Spearman
1633762	0.341118690753091	chr14:61697500-61697999	chr14:61319000-61319499	0.03156	Foreground	Spearman
1633763	0.3476686670071	chr14:61697500-61697999	chr14:61319500-61319999	0.02785	Foreground	Spearman
1633764	0.289186724596705	chr14:61698000-61698499	chr14:61304500-61304999	0.11258	Foreground	Spearman
1633765	0.243570381200753	chr14:61698000-61698499	chr14:61308500-61308999	0.28121	Foreground	Spearman
1633766	0.309617309377432	chr14:61698000-61698499	chr14:61309000-61309499	0.06699	Foreground	Spearman
1633767	0.282734111446499	chr14:61698000-61698499	chr14:61310500-61310999	0.1301	Foreground	Spearman
1633768	0.207421053583326	chr14:61698000-61698499	chr14:61311000-61311499	0.44364	Foreground	Spearman
1633769	0.249383903227863	chr14:61698000-61698499	chr14:61313500-61313999	0.2557	Foreground	Spearman
1633770	0.240222575652339	chr14:61698000-61698499	chr14:61314500-61314999	0.29569	Foreground	Spearman
1633771	0.276497431609733	chr14:61698000-61698499	chr14:61315000-61315499	0.14954	Foreground	Spearman
1633772	0.219193068966648	chr14:61698000-61698499	chr14:61315500-61315999	0.39105	Foreground	Spearman
1633773	0.274947924690517	chr14:61698000-61698499	chr14:61316500-61316999	0.15528	Foreground	Spearman
1633774	0.354245404437362	chr14:61698000-61698499	chr14:61317000-61317499	0.02436	Foreground	Spearman
1633775	0.283724598053578	chr14:61698000-61698499	chr14:61317500-61317999	0.12715	Foreground	Spearman
1633776	0.330013661346498	chr14:61698000-61698499	chr14:61318000-61318499	0.04088	Foreground	Spearman
1633777	0.261198072185052	chr14:61698000-61698499	chr14:61318500-61318999	0.20639	Foreground	Spearman
1633778	0.349418065483314	chr14:61698000-61698499	chr14:61319000-61319499	0.02705	Foreground	Spearman
1633779	0.368617560839882	chr14:61698000-61698499	chr14:61319500-61319999	0.01892	Foreground	Spearman
1633780	0.338037186067878	chr14:61698500-61698999	chr14:61304500-61304999	0.03391	Foreground	Spearman
1633781	0.282039767929303	chr14:61698500-61698999	chr14:61308500-61308999	0.13237	Foreground	Spearman
1633782	0.368132933210029	chr14:61698500-61698999	chr14:61309000-61309499	0.01903	Foreground	Spearman
1633783	0.309076270089905	chr14:61698500-61698999	chr14:61310500-61310999	0.06794	Foreground	Spearman
1633784	0.221542467788504	chr14:61698500-61698999	chr14:61311000-61311499	0.38051	Foreground	Spearman
1633785	0.296678577969168	chr14:61698500-61698999	chr14:61313500-61313999	0.09373	Foreground	Spearman
1633786	0.250982554663759	chr14:61698500-61698999	chr14:61314500-61314999	0.24873	Foreground	Spearman
1633787	0.271629621251019	chr14:61698500-61698999	chr14:61315000-61315499	0.16672	Foreground	Spearman
1633788	0.247064503838538	chr14:61698500-61698999	chr14:61315500-61315999	0.26581	Foreground	Spearman
1633789	0.302697163769774	chr14:61698500-61698999	chr14:61316500-61316999	0.08003	Foreground	Spearman
1633790	0.365245669988046	chr14:61698500-61698999	chr14:61317000-61317499	0.0199	Foreground	Spearman
1633791	0.33128438415083	chr14:61698500-61698999	chr14:61317500-61317999	0.03972	Foreground	Spearman
1633792	0.318123545810954	chr14:61698500-61698999	chr14:61318000-61318499	0.05411	Foreground	Spearman
1633793	0.205122333533957	chr14:61698500-61698999	chr14:61318500-61318999	0.45365	Foreground	Spearman
1633794	0.317448435890069	chr14:61698500-61698999	chr14:61319000-61319499	0.0549500000000001	Foreground	Spearman
1633795	0.353275859247003	chr14:61698500-61698999	chr14:61319500-61319999	0.02486	Foreground	Spearman
1633796	0.316956499664174	chr14:61699000-61699499	chr14:61304500-61304999	0.05553	Foreground	Spearman
1633797	0.27016264100224	chr14:61699000-61699499	chr14:61308500-61308999	0.1719	Foreground	Spearman
1633798	0.318652527789988	chr14:61699000-61699499	chr14:61309000-61309499	0.05336	Foreground	Spearman
1633799	0.277459439608487	chr14:61699000-61699499	chr14:61310500-61310999	0.14631	Foreground	Spearman
1633800	0.181867927626622	chr14:61699000-61699499	chr14:61311000-61311499	0.54796	Foreground	Spearman
1633801	0.296538930046666	chr14:61699000-61699499	chr14:61313500-61313999	0.09398	Foreground	Spearman
1633802	0.258501888798314	chr14:61699000-61699499	chr14:61314500-61314999	0.21725	Foreground	Spearman
1633803	0.260306781211456	chr14:61699000-61699499	chr14:61315000-61315499	0.20981	Foreground	Spearman
1633804	0.243418163615611	chr14:61699000-61699499	chr14:61315500-61315999	0.28192	Foreground	Spearman
1633805	0.242454180064787	chr14:61699000-61699499	chr14:61316500-61316999	0.28617	Foreground	Spearman
1633806	0.345792019568789	chr14:61699000-61699499	chr14:61317000-61317499	0.02883	Foreground	Spearman
1633807	0.301207333257771	chr14:61699000-61699499	chr14:61317500-61317999	0.0831	Foreground	Spearman
1633808	0.243758966218036	chr14:61699000-61699499	chr14:61318000-61318499	0.28037	Foreground	Spearman
1633809	0.114679098706389	chr14:61699000-61699499	chr14:61318500-61318999	0.76407	Foreground	Spearman
1633810	0.330639547997741	chr14:61699000-61699499	chr14:61319000-61319499	0.04031	Foreground	Spearman
1633811	0.383542626233353	chr14:61699000-61699499	chr14:61319500-61319999	0.01468	Foreground	Spearman
1633812	0.309222225587346	chr14:61690500-61690999	chr14:61351000-61351499	0.0677	Foreground	Spearman
1633813	0.191031852002114	chr14:61690500-61690999	chr14:61351500-61351999	0.51145	Foreground	Spearman
1633814	0.340401488713799	chr14:61690500-61690999	chr14:61352000-61352499	0.0321399999999999	Foreground	Spearman
1633815	0.368389112741329	chr14:61690500-61690999	chr14:61352500-61352999	0.019	Foreground	Spearman
1633816	0.357643995553979	chr14:61690500-61690999	chr14:61353500-61353999	0.02286	Foreground	Spearman
1633817	0.38854537503022	chr14:61690500-61690999	chr14:61354500-61354999	0.01367	Foreground	Spearman
1633818	0.325891356176914	chr14:61690500-61690999	chr14:61355000-61355499	0.04498	Foreground	Spearman
1633819	0.205233533739716	chr14:61690500-61690999	chr14:61355500-61355999	0.45324	Foreground	Spearman
1633820	0.0904632093303619	chr14:61690500-61690999	chr14:61356000-61356499	0.82002	Foreground	Spearman
1633821	0.32519760661897	chr14:61690500-61690999	chr14:61356500-61356999	0.04569	Foreground	Spearman
1633822	0.393924896078353	chr14:61690500-61690999	chr14:61357000-61357499	0.01262	Foreground	Spearman
1633823	0.386013580324787	chr14:61690500-61690999	chr14:61357500-61357999	0.0142099999999999	Foreground	Spearman
1633824	0.325115980055214	chr14:61690500-61690999	chr14:61358000-61358499	0.0458	Foreground	Spearman
1633825	0.251582147364804	chr14:61690500-61690999	chr14:61358500-61358999	0.24642	Foreground	Spearman
1633826	0.197509176431022	chr14:61690500-61690999	chr14:61359000-61359499	0.48549	Foreground	Spearman
1633827	0.315654723694208	chr14:61690500-61690999	chr14:61359500-61359999	0.0574	Foreground	Spearman
1633828	0.372765892019897	chr14:61690500-61690999	chr14:61360000-61360499	0.01747	Foreground	Spearman
1633829	0.34053171864121	chr14:61690500-61690999	chr14:61360500-61360999	0.03208	Foreground	Spearman
1633830	0.252022849454903	chr14:61690500-61690999	chr14:61361000-61361499	0.24481	Foreground	Spearman
1633831	0.318300800827164	chr14:61690500-61690999	chr14:61361500-61361999	0.05392	Foreground	Spearman
1633832	0.376617337876667	chr14:61690500-61690999	chr14:61362000-61362499	0.01628	Foreground	Spearman
1633833	0.378771297643128	chr14:61690500-61690999	chr14:61362500-61362999	0.01578	Foreground	Spearman
1633834	0.327952056227103	chr14:61690500-61690999	chr14:61363000-61363499	0.04278	Foreground	Spearman
1633835	0.331063730196039	chr14:61690500-61690999	chr14:61363500-61363999	0.03992	Foreground	Spearman
1633836	0.26082378168109	chr14:61690500-61690999	chr14:61364000-61364499	0.20781	Foreground	Spearman
1633837	0.269255110478115	chr14:61690500-61690999	chr14:61364500-61364999	0.17511	Foreground	Spearman
1633838	0.380862110824004	chr14:61690500-61690999	chr14:61365000-61365499	0.0152600000000001	Foreground	Spearman
1633839	0.35366769406838	chr14:61690500-61690999	chr14:61365500-61365999	0.02462	Foreground	Spearman
1633840	0.315454135189582	chr14:61690500-61690999	chr14:61366000-61366499	0.05767	Foreground	Spearman
1633841	0.359774223342398	chr14:61690500-61690999	chr14:61366500-61366999	0.02194	Foreground	Spearman
1633842	0.388052719038218	chr14:61691000-61691499	chr14:61351000-61351499	0.0137699999999999	Foreground	Spearman
1633843	0.22684661898138	chr14:61691000-61691499	chr14:61351500-61351999	0.35675	Foreground	Spearman
1633844	0.367414259915928	chr14:61691000-61691499	chr14:61352000-61352499	0.01923	Foreground	Spearman
1633845	0.400039516270763	chr14:61691000-61691499	chr14:61352500-61352999	0.01134	Foreground	Spearman
1633846	0.382852047921111	chr14:61691000-61691499	chr14:61353500-61353999	0.01484	Foreground	Spearman
1633847	0.455657493807947	chr14:61691000-61691499	chr14:61354500-61354999	0.00526000000000004	Foreground	Spearman
1633848	0.361976627002528	chr14:61691000-61691499	chr14:61355000-61355499	0.02091	Foreground	Spearman
1633849	0.287842229936642	chr14:61691000-61691499	chr14:61355500-61355999	0.11579	Foreground	Spearman
1633850	0.16802459926218	chr14:61691000-61691499	chr14:61356000-61356499	0.59974	Foreground	Spearman
1633851	0.361864833202266	chr14:61691000-61691499	chr14:61356500-61356999	0.02092	Foreground	Spearman
1633852	0.444459950196368	chr14:61691000-61691499	chr14:61357000-61357499	0.00610999999999995	Foreground	Spearman
1633853	0.423800533451348	chr14:61691000-61691499	chr14:61357500-61357999	0.00814999999999999	Foreground	Spearman
1633854	0.360674867586348	chr14:61691000-61691499	chr14:61358000-61358499	0.02146	Foreground	Spearman
1633855	0.257725680191939	chr14:61691000-61691499	chr14:61358500-61358999	0.22055	Foreground	Spearman
1633856	0.222452330634841	chr14:61691000-61691499	chr14:61359000-61359499	0.37626	Foreground	Spearman
1633857	0.357654223678905	chr14:61691000-61691499	chr14:61359500-61359999	0.02286	Foreground	Spearman
1633858	0.395256351621975	chr14:61691000-61691499	chr14:61360000-61360499	0.01236	Foreground	Spearman
1633859	0.431931603240527	chr14:61691000-61691499	chr14:61360500-61360999	0.00724000000000002	Foreground	Spearman
1633860	0.357873796077366	chr14:61691000-61691499	chr14:61361000-61361499	0.02279	Foreground	Spearman
1633861	0.350160028447046	chr14:61691000-61691499	chr14:61361500-61361999	0.02657	Foreground	Spearman
1633862	0.416308355785331	chr14:61691000-61691499	chr14:61362000-61362499	0.00897999999999999	Foreground	Spearman
1633863	0.371500431310653	chr14:61691000-61691499	chr14:61362500-61362999	0.01799	Foreground	Spearman
1633864	0.373794829179443	chr14:61691000-61691499	chr14:61363000-61363499	0.01715	Foreground	Spearman
1633865	0.395655608975755	chr14:61691000-61691499	chr14:61363500-61363999	0.01224	Foreground	Spearman
1633866	0.301718622823026	chr14:61691000-61691499	chr14:61364000-61364499	0.08224	Foreground	Spearman
1633867	0.310933980858472	chr14:61691000-61691499	chr14:61364500-61364999	0.06473	Foreground	Spearman
1633868	0.399517361660285	chr14:61691000-61691499	chr14:61365000-61365499	0.0113799999999999	Foreground	Spearman
1633869	0.400308777868083	chr14:61691000-61691499	chr14:61365500-61365999	0.01131	Foreground	Spearman
1633870	0.351986547642201	chr14:61691000-61691499	chr14:61366000-61366499	0.02556	Foreground	Spearman
1633871	0.402184625554623	chr14:61691000-61691499	chr14:61366500-61366999	0.0109900000000001	Foreground	Spearman
1633872	0.396272847440402	chr14:61691500-61691999	chr14:61351000-61351499	0.01212	Foreground	Spearman
1633873	0.278919522306122	chr14:61691500-61691999	chr14:61351500-61351999	0.14168	Foreground	Spearman
1633874	0.3832843002436	chr14:61691500-61691999	chr14:61352000-61352499	0.01471	Foreground	Spearman
1633875	0.431327507154711	chr14:61691500-61691999	chr14:61352500-61352999	0.00729000000000002	Foreground	Spearman
1633876	0.386856512956062	chr14:61691500-61691999	chr14:61353500-61353999	0.01403	Foreground	Spearman
1633877	0.43455738383693	chr14:61691500-61691999	chr14:61354500-61354999	0.00692999999999999	Foreground	Spearman
1633878	0.364500820799412	chr14:61691500-61691999	chr14:61355000-61355499	0.02012	Foreground	Spearman
1633879	0.335086736699507	chr14:61691500-61691999	chr14:61355500-61355999	0.0364100000000001	Foreground	Spearman
1633880	0.171546547835691	chr14:61691500-61691999	chr14:61356000-61356499	0.58706	Foreground	Spearman
1633881	0.34150694219669	chr14:61691500-61691999	chr14:61356500-61356999	0.03132	Foreground	Spearman
1633882	0.453167650802957	chr14:61691500-61691999	chr14:61357000-61357499	0.00539000000000001	Foreground	Spearman
1633883	0.412249259425214	chr14:61691500-61691999	chr14:61357500-61357999	0.00956999999999997	Foreground	Spearman
1633884	0.378358535783773	chr14:61691500-61691999	chr14:61358000-61358499	0.01588	Foreground	Spearman
1633885	0.256231008092077	chr14:61691500-61691999	chr14:61358500-61358999	0.22689	Foreground	Spearman
1633886	0.230445598123617	chr14:61691500-61691999	chr14:61359000-61359499	0.34056	Foreground	Spearman
1633887	0.370732442751442	chr14:61691500-61691999	chr14:61359500-61359999	0.01823	Foreground	Spearman
1633888	0.371093414142457	chr14:61691500-61691999	chr14:61360000-61360499	0.0181	Foreground	Spearman
1633889	0.489767822832291	chr14:61691500-61691999	chr14:61360500-61360999	0.00312999999999997	Foreground	Spearman
1633890	0.375982041445827	chr14:61691500-61691999	chr14:61361000-61361499	0.01649	Foreground	Spearman
1633891	0.364470851463277	chr14:61691500-61691999	chr14:61361500-61361999	0.02013	Foreground	Spearman
1633892	0.401119614082179	chr14:61691500-61691999	chr14:61362000-61362499	0.01119	Foreground	Spearman
1633893	0.361294486925252	chr14:61691500-61691999	chr14:61362500-61362999	0.0211	Foreground	Spearman
1633894	0.415009096881982	chr14:61691500-61691999	chr14:61363000-61363499	0.00919000000000003	Foreground	Spearman
1633895	0.394185602070786	chr14:61691500-61691999	chr14:61363500-61363999	0.01256	Foreground	Spearman
1633896	0.332452665890167	chr14:61691500-61691999	chr14:61364000-61364499	0.03866	Foreground	Spearman
1633897	0.329941036664005	chr14:61691500-61691999	chr14:61364500-61364999	0.04093	Foreground	Spearman
1633898	0.402538764866387	chr14:61691500-61691999	chr14:61365000-61365499	0.01093	Foreground	Spearman
1633899	0.402934090532	chr14:61691500-61691999	chr14:61365500-61365999	0.01088	Foreground	Spearman
1633900	0.398473261338232	chr14:61691500-61691999	chr14:61366000-61366499	0.01163	Foreground	Spearman
1633901	0.411997826082236	chr14:61691500-61691999	chr14:61366500-61366999	0.00958999999999999	Foreground	Spearman
1633902	0.315420899778847	chr14:61692000-61692499	chr14:61351000-61351499	0.05769	Foreground	Spearman
1633903	0.184477076318176	chr14:61692000-61692499	chr14:61351500-61351999	0.53783	Foreground	Spearman
1633904	0.321282272527393	chr14:61692000-61692499	chr14:61352000-61352499	0.05008	Foreground	Spearman
1633905	0.37508778513262	chr14:61692000-61692499	chr14:61352500-61352999	0.01676	Foreground	Spearman
1633906	0.294401134163943	chr14:61692000-61692499	chr14:61353500-61353999	0.09885	Foreground	Spearman
1633907	0.400614110236454	chr14:61692000-61692499	chr14:61354500-61354999	0.01128	Foreground	Spearman
1633908	0.359257614582895	chr14:61692000-61692499	chr14:61355000-61355499	0.02214	Foreground	Spearman
1633909	0.242646758608048	chr14:61692000-61692499	chr14:61355500-61355999	0.28519	Foreground	Spearman
1633910	0.131963723873378	chr14:61692000-61692499	chr14:61356000-61356499	0.7165	Foreground	Spearman
1633911	0.33370073659277	chr14:61692000-61692499	chr14:61356500-61356999	0.03756	Foreground	Spearman
1633912	0.332255447086073	chr14:61692000-61692499	chr14:61357000-61357499	0.03888	Foreground	Spearman
1633913	0.342479956922384	chr14:61692000-61692499	chr14:61357500-61357999	0.03066	Foreground	Spearman
1633914	0.341678430760035	chr14:61692000-61692499	chr14:61358000-61358499	0.0311900000000001	Foreground	Spearman
1633915	0.258401520054223	chr14:61692000-61692499	chr14:61358500-61358999	0.21764	Foreground	Spearman
1633916	0.197343863954799	chr14:61692000-61692499	chr14:61359000-61359499	0.48614	Foreground	Spearman
1633917	0.313510252594926	chr14:61692000-61692499	chr14:61359500-61359999	0.06064	Foreground	Spearman
1633918	0.364642020892611	chr14:61692000-61692499	chr14:61360000-61360499	0.02007	Foreground	Spearman
1633919	0.31605555330412	chr14:61692000-61692499	chr14:61360500-61360999	0.05679	Foreground	Spearman
1633920	0.242821834079612	chr14:61692000-61692499	chr14:61361000-61361499	0.28441	Foreground	Spearman
1633921	0.351412381617412	chr14:61692000-61692499	chr14:61361500-61361999	0.02582	Foreground	Spearman
1633922	0.336325611726589	chr14:61692000-61692499	chr14:61362000-61362499	0.03533	Foreground	Spearman
1633923	0.29196105094198	chr14:61692000-61692499	chr14:61362500-61362999	0.10517	Foreground	Spearman
1633924	0.318508562118792	chr14:61692000-61692499	chr14:61363000-61363499	0.05353	Foreground	Spearman
1633925	0.312399357374701	chr14:61692000-61692499	chr14:61363500-61363999	0.06226	Foreground	Spearman
1633926	0.240217691274884	chr14:61692000-61692499	chr14:61364000-61364499	0.29573	Foreground	Spearman
1633927	0.272122604268965	chr14:61692000-61692499	chr14:61364500-61364999	0.16518	Foreground	Spearman
1633928	0.33120273554331	chr14:61692000-61692499	chr14:61365000-61365499	0.03977	Foreground	Spearman
1633929	0.344440668916143	chr14:61692000-61692499	chr14:61365500-61365999	0.02959	Foreground	Spearman
1633930	0.331964500124759	chr14:61692000-61692499	chr14:61366000-61366499	0.03915	Foreground	Spearman
1633931	0.329070505538051	chr14:61692000-61692499	chr14:61366500-61366999	0.04172	Foreground	Spearman
1633932	0.349968661465794	chr14:61694000-61694499	chr14:61351000-61351499	0.02668	Foreground	Spearman
1633933	0.288839406184549	chr14:61694000-61694499	chr14:61351500-61351999	0.11341	Foreground	Spearman
1633934	0.333076292544618	chr14:61694000-61694499	chr14:61352000-61352499	0.0381	Foreground	Spearman
1633935	0.361730992730568	chr14:61694000-61694499	chr14:61352500-61352999	0.02098	Foreground	Spearman
1633936	0.366628640077616	chr14:61694000-61694499	chr14:61353500-61353999	0.01947	Foreground	Spearman
1633937	0.312020556711498	chr14:61694000-61694499	chr14:61354500-61354999	0.06296	Foreground	Spearman
1633938	0.329079847456137	chr14:61694000-61694499	chr14:61355000-61355499	0.04171	Foreground	Spearman
1633939	0.268930714019549	chr14:61694000-61694499	chr14:61355500-61355999	0.17635	Foreground	Spearman
1633940	0.190648850268409	chr14:61694000-61694499	chr14:61356000-61356499	0.51301	Foreground	Spearman
1633941	0.313283326237433	chr14:61694000-61694499	chr14:61356500-61356999	0.06097	Foreground	Spearman
1633942	0.360195668555279	chr14:61694000-61694499	chr14:61357000-61357499	0.02171	Foreground	Spearman
1633943	0.336781685451883	chr14:61694000-61694499	chr14:61357500-61357999	0.03493	Foreground	Spearman
1633944	0.322974601658805	chr14:61694000-61694499	chr14:61358000-61358499	0.04801	Foreground	Spearman
1633945	0.250625550818241	chr14:61694000-61694499	chr14:61358500-61358999	0.25021	Foreground	Spearman
1633946	0.237453788888357	chr14:61694000-61694499	chr14:61359000-61359499	0.30823	Foreground	Spearman
1633947	0.321161790461472	chr14:61694000-61694499	chr14:61359500-61359999	0.0502	Foreground	Spearman
1633948	0.339168779308721	chr14:61694000-61694499	chr14:61360000-61360499	0.03298	Foreground	Spearman
1633949	0.337481983651897	chr14:61694000-61694499	chr14:61360500-61360999	0.0343599999999999	Foreground	Spearman
1633950	0.302013262760898	chr14:61694000-61694499	chr14:61361000-61361499	0.0816	Foreground	Spearman
1633951	0.311476277842214	chr14:61694000-61694499	chr14:61361500-61361999	0.06382	Foreground	Spearman
1633952	0.347429397851006	chr14:61694000-61694499	chr14:61362000-61362499	0.02798	Foreground	Spearman
1633953	0.357952824119118	chr14:61694000-61694499	chr14:61362500-61362999	0.02276	Foreground	Spearman
1633954	0.348812142841035	chr14:61694000-61694499	chr14:61363000-61363499	0.02732	Foreground	Spearman
1633955	0.316833412802952	chr14:61694000-61694499	chr14:61363500-61363999	0.0557	Foreground	Spearman
1633956	0.314993994355524	chr14:61694000-61694499	chr14:61364000-61364499	0.05841	Foreground	Spearman
1633957	0.277947264224373	chr14:61694000-61694499	chr14:61364500-61364999	0.14482	Foreground	Spearman
1633958	0.348127372490347	chr14:61694000-61694499	chr14:61365000-61365499	0.02761	Foreground	Spearman
1633959	0.411663102597865	chr14:61694000-61694499	chr14:61365500-61365999	0.00961999999999996	Foreground	Spearman
1633960	0.393267927593631	chr14:61694000-61694499	chr14:61366000-61366499	0.01283	Foreground	Spearman
1633961	0.339184592355721	chr14:61694000-61694499	chr14:61366500-61366999	0.0329700000000001	Foreground	Spearman
1633962	0.348839080898946	chr14:61694500-61694999	chr14:61351000-61351499	0.0273099999999999	Foreground	Spearman
1633963	0.341642013491424	chr14:61694500-61694999	chr14:61351500-61351999	0.03124	Foreground	Spearman
1633964	0.276790378496424	chr14:61694500-61694999	chr14:61352000-61352499	0.14855	Foreground	Spearman
1633965	0.251709364221161	chr14:61694500-61694999	chr14:61352500-61352999	0.24598	Foreground	Spearman
1633966	0.299123992307314	chr14:61694500-61694999	chr14:61353500-61353999	0.08813	Foreground	Spearman
1633967	0.26020598815373	chr14:61694500-61694999	chr14:61354500-61354999	0.21018	Foreground	Spearman
1633968	0.250445956137794	chr14:61694500-61694999	chr14:61355000-61355499	0.25087	Foreground	Spearman
1633969	0.280099040128099	chr14:61694500-61694999	chr14:61355500-61355999	0.13825	Foreground	Spearman
1633970	0.123108889941599	chr14:61694500-61694999	chr14:61356000-61356499	0.74216	Foreground	Spearman
1633971	0.233249762525616	chr14:61694500-61694999	chr14:61356500-61356999	0.32704	Foreground	Spearman
1633972	0.34663871771156	chr14:61694500-61694999	chr14:61357000-61357499	0.02852	Foreground	Spearman
1633973	0.288212240319411	chr14:61694500-61694999	chr14:61357500-61357999	0.11493	Foreground	Spearman
1633974	0.280078890055207	chr14:61694500-61694999	chr14:61358000-61358499	0.13831	Foreground	Spearman
1633975	0.162455953888441	chr14:61694500-61694999	chr14:61358500-61358999	0.61948	Foreground	Spearman
1633976	0.164606566390485	chr14:61694500-61694999	chr14:61359000-61359499	0.61203	Foreground	Spearman
1633977	0.263064040676102	chr14:61694500-61694999	chr14:61359500-61359999	0.19893	Foreground	Spearman
1633978	0.288821205907907	chr14:61694500-61694999	chr14:61360000-61360499	0.11344	Foreground	Spearman
1633979	0.397991569886969	chr14:61694500-61694999	chr14:61360500-61360999	0.01176	Foreground	Spearman
1633980	0.39516693518369	chr14:61694500-61694999	chr14:61361000-61361499	0.01237	Foreground	Spearman
1633981	0.244355704069201	chr14:61694500-61694999	chr14:61361500-61361999	0.27753	Foreground	Spearman
1633982	0.279332812985224	chr14:61694500-61694999	chr14:61362000-61362499	0.14032	Foreground	Spearman
1633983	0.26179443881178	chr14:61694500-61694999	chr14:61362500-61362999	0.20427	Foreground	Spearman
1633984	0.316621675878467	chr14:61694500-61694999	chr14:61363000-61363499	0.05605	Foreground	Spearman
1633985	0.273367752278425	chr14:61694500-61694999	chr14:61363500-61363999	0.1607	Foreground	Spearman
1633986	0.301379407789243	chr14:61694500-61694999	chr14:61364000-61364499	0.0828	Foreground	Spearman
1633987	0.251295888049395	chr14:61694500-61694999	chr14:61364500-61364999	0.2476	Foreground	Spearman
1633988	0.290832708897778	chr14:61694500-61694999	chr14:61365000-61365499	0.10823	Foreground	Spearman
1633989	0.28290631561974	chr14:61694500-61694999	chr14:61365500-61365999	0.12957	Foreground	Spearman
1633990	0.261780064857503	chr14:61694500-61694999	chr14:61366000-61366499	0.20433	Foreground	Spearman
1633991	0.325794722128182	chr14:61694500-61694999	chr14:61366500-61366999	0.04503	Foreground	Spearman
1633992	0.237440149914799	chr14:61695000-61695499	chr14:61351000-61351499	0.30828	Foreground	Spearman
1633993	0.288701063841951	chr14:61695000-61695499	chr14:61351500-61351999	0.11376	Foreground	Spearman
1633994	0.233216290644809	chr14:61695000-61695499	chr14:61352000-61352499	0.32717	Foreground	Spearman
1633995	0.229554690744527	chr14:61695000-61695499	chr14:61352500-61352999	0.34442	Foreground	Spearman
1633996	0.236898465636612	chr14:61695000-61695499	chr14:61353500-61353999	0.31063	Foreground	Spearman
1633997	0.222914260509302	chr14:61695000-61695499	chr14:61354500-61354999	0.3743	Foreground	Spearman
1633998	0.185753285248146	chr14:61695000-61695499	chr14:61355000-61355499	0.53258	Foreground	Spearman
1633999	0.224598295991716	chr14:61695000-61695499	chr14:61355500-61355999	0.3666	Foreground	Spearman
1634000	0.0311394574167178	chr14:61695000-61695499	chr14:61356000-61356499	0.91467	Foreground	Spearman
1634001	0.201092711685623	chr14:61695000-61695499	chr14:61356500-61356999	0.47071	Foreground	Spearman
1634002	0.317420394916171	chr14:61695000-61695499	chr14:61357000-61357499	0.05497	Foreground	Spearman
1634003	0.254232150224813	chr14:61695000-61695499	chr14:61357500-61357999	0.23506	Foreground	Spearman
1634004	0.208210996424948	chr14:61695000-61695499	chr14:61358000-61358499	0.44042	Foreground	Spearman
1634005	-0.0436078089164301	chr14:61695000-61695499	chr14:61358500-61358999	0.03162	Foreground	Spearman
1634006	0.0311853446164641	chr14:61695000-61695499	chr14:61359000-61359499	0.91463	Foreground	Spearman
1634007	0.156137308316347	chr14:61695000-61695499	chr14:61359500-61359999	0.64071	Foreground	Spearman
1634008	0.254245844306002	chr14:61695000-61695499	chr14:61360000-61360499	0.235	Foreground	Spearman
1634009	0.353150535647299	chr14:61695000-61695499	chr14:61360500-61360999	0.0248699999999999	Foreground	Spearman
1634010	0.342430530582599	chr14:61695000-61695499	chr14:61361000-61361499	0.03073	Foreground	Spearman
1634011	0.207900355080918	chr14:61695000-61695499	chr14:61361500-61361999	0.44182	Foreground	Spearman
1634012	0.244873906779656	chr14:61695000-61695499	chr14:61362000-61362499	0.27533	Foreground	Spearman
1634013	0.196040577062534	chr14:61695000-61695499	chr14:61362500-61362999	0.49171	Foreground	Spearman
1634014	0.276807299818366	chr14:61695000-61695499	chr14:61363000-61363499	0.14847	Foreground	Spearman
1634015	0.233096085517059	chr14:61695000-61695499	chr14:61363500-61363999	0.32772	Foreground	Spearman
1634016	0.306675504690688	chr14:61695000-61695499	chr14:61364000-61364499	0.07246	Foreground	Spearman
1634017	0.147394035512961	chr14:61695000-61695499	chr14:61364500-61364999	0.66952	Foreground	Spearman
1634018	0.217121302282339	chr14:61695000-61695499	chr14:61365000-61365499	0.40002	Foreground	Spearman
1634019	0.200403714041656	chr14:61695000-61695499	chr14:61365500-61365999	0.47325	Foreground	Spearman
1634020	0.140299164937694	chr14:61695000-61695499	chr14:61366000-61366499	0.69195	Foreground	Spearman
1634021	0.30032593002861	chr14:61695000-61695499	chr14:61366500-61366999	0.08502	Foreground	Spearman
1634022	0.0844594474552692	chr14:61695500-61695999	chr14:61351000-61351499	0.83302	Foreground	Spearman
1634023	0.0740558999067687	chr14:61695500-61695999	chr14:61351500-61351999	0.85291	Foreground	Spearman
1634024	0.0467765236001541	chr14:61695500-61695999	chr14:61352000-61352499	0.89497	Foreground	Spearman
1634025	0.0268546450168687	chr14:61695500-61695999	chr14:61352500-61352999	0.91949	Foreground	Spearman
1634026	0.0406854206399372	chr14:61695500-61695999	chr14:61353500-61353999	0.90277	Foreground	Spearman
1634027	-0.0124582392029015	chr14:61695500-61695999	chr14:61354500-61354999	0.0485100000000001	Foreground	Spearman
1634028	0.0140646033761973	chr14:61695500-61695999	chr14:61355000-61355499	0.93137	Foreground	Spearman
1634029	0.0188484946729877	chr14:61695500-61695999	chr14:61355500-61355999	0.92707	Foreground	Spearman
1634030	-0.0142642427175707	chr14:61695500-61695999	chr14:61356000-61356499	0.04735	Foreground	Spearman
1634031	0.0498102321646228	chr14:61695500-61695999	chr14:61356500-61356999	0.8912	Foreground	Spearman
1634032	0.042138464316866	chr14:61695500-61695999	chr14:61357000-61357499	0.90096	Foreground	Spearman
1634033	0.0277655422047352	chr14:61695500-61695999	chr14:61357500-61357999	0.91857	Foreground	Spearman
1634034	0.0440430820097883	chr14:61695500-61695999	chr14:61358000-61358499	0.89868	Foreground	Spearman
1634035	-0.0285957516261211	chr14:61695500-61695999	chr14:61358500-61358999	0.03879	Foreground	Spearman
1634036	0.00390645251202732	chr14:61695500-61695999	chr14:61359000-61359499	0.94	Foreground	Spearman
1634037	0.0467311916530935	chr14:61695500-61695999	chr14:61359500-61359999	0.89503	Foreground	Spearman
1634038	0.0410563141006804	chr14:61695500-61695999	chr14:61360000-61360499	0.90226	Foreground	Spearman
1634039	0.0630355522815107	chr14:61695500-61695999	chr14:61360500-61360999	0.87117	Foreground	Spearman
1634040	0.0665698979884215	chr14:61695500-61695999	chr14:61361000-61361499	0.86545	Foreground	Spearman
1634041	0.0305113095246512	chr14:61695500-61695999	chr14:61361500-61361999	0.91549	Foreground	Spearman
1634042	0.0355313540683174	chr14:61695500-61695999	chr14:61362000-61362499	0.90938	Foreground	Spearman
1634043	0.00950059523024051	chr14:61695500-61695999	chr14:61362500-61362999	0.9352	Foreground	Spearman
1634044	0.0457374667330414	chr14:61695500-61695999	chr14:61363000-61363499	0.89633	Foreground	Spearman
1634045	0.0192614665159491	chr14:61695500-61695999	chr14:61363500-61363999	0.92669	Foreground	Spearman
1634046	0.0367359091309622	chr14:61695500-61695999	chr14:61364000-61364499	0.90803	Foreground	Spearman
1634047	-0.00893543791002146	chr14:61695500-61695999	chr14:61364500-61364999	0.05057	Foreground	Spearman
1634048	0.0286437064035413	chr14:61695500-61695999	chr14:61365000-61365499	0.91764	Foreground	Spearman
1634049	0.0556337247241058	chr14:61695500-61695999	chr14:61365500-61365999	0.8827	Foreground	Spearman
1634050	0.0222818918259391	chr14:61695500-61695999	chr14:61366000-61366499	0.92375	Foreground	Spearman
1634051	0.0372852769951666	chr14:61695500-61695999	chr14:61366500-61366999	0.90733	Foreground	Spearman
1634052	0.227604391282313	chr14:61696000-61696499	chr14:61351000-61351499	0.35324	Foreground	Spearman
1634053	0.211563450003437	chr14:61696000-61696499	chr14:61351500-61351999	0.42549	Foreground	Spearman
1634054	0.175948639713061	chr14:61696000-61696499	chr14:61352000-61352499	0.57059	Foreground	Spearman
1634055	0.187920659309973	chr14:61696000-61696499	chr14:61352500-61352999	0.52422	Foreground	Spearman
1634056	0.163767772894915	chr14:61696000-61696499	chr14:61353500-61353999	0.61488	Foreground	Spearman
1634057	0.165080485996772	chr14:61696000-61696499	chr14:61354500-61354999	0.61055	Foreground	Spearman
1634058	0.142256565390597	chr14:61696000-61696499	chr14:61355000-61355499	0.68592	Foreground	Spearman
1634059	0.162758256223485	chr14:61696000-61696499	chr14:61355500-61355999	0.61849	Foreground	Spearman
1634060	0.104878724515734	chr14:61696000-61696499	chr14:61356000-61356499	0.78837	Foreground	Spearman
1634061	0.155967182017599	chr14:61696000-61696499	chr14:61356500-61356999	0.64138	Foreground	Spearman
1634062	0.207247995239867	chr14:61696000-61696499	chr14:61357000-61357499	0.44444	Foreground	Spearman
1634063	0.164992501406997	chr14:61696000-61696499	chr14:61357500-61357999	0.61079	Foreground	Spearman
1634064	0.173296594213013	chr14:61696000-61696499	chr14:61358000-61358499	0.58043	Foreground	Spearman
1634065	0.0615801812397363	chr14:61696000-61696499	chr14:61358500-61358999	0.8734	Foreground	Spearman
1634066	0.144749269730443	chr14:61696000-61696499	chr14:61359000-61359499	0.67784	Foreground	Spearman
1634067	0.165163694601922	chr14:61696000-61696499	chr14:61359500-61359999	0.61031	Foreground	Spearman
1634068	0.146165609237684	chr14:61696000-61696499	chr14:61360000-61360499	0.67357	Foreground	Spearman
1634069	0.227052386852698	chr14:61696000-61696499	chr14:61360500-61360999	0.35587	Foreground	Spearman
1634070	0.214640760667786	chr14:61696000-61696499	chr14:61361000-61361499	0.41149	Foreground	Spearman
1634071	0.168767644454006	chr14:61696000-61696499	chr14:61361500-61361999	0.59715	Foreground	Spearman
1634072	0.140110282286577	chr14:61696000-61696499	chr14:61362000-61362499	0.69253	Foreground	Spearman
1634073	0.118813875364207	chr14:61696000-61696499	chr14:61362500-61362999	0.75394	Foreground	Spearman
1634074	0.175109628894552	chr14:61696000-61696499	chr14:61363000-61363499	0.57379	Foreground	Spearman
1634075	0.127467538729273	chr14:61696000-61696499	chr14:61363500-61363999	0.72966	Foreground	Spearman
1634076	0.18394054364366	chr14:61696000-61696499	chr14:61364000-61364499	0.54001	Foreground	Spearman
1634077	0.152347945965782	chr14:61696000-61696499	chr14:61364500-61364999	0.65331	Foreground	Spearman
1634078	0.157312774467889	chr14:61696000-61696499	chr14:61365000-61365499	0.63687	Foreground	Spearman
1634079	0.152247728679059	chr14:61696000-61696499	chr14:61365500-61365999	0.65364	Foreground	Spearman
1634080	0.13815973602817	chr14:61696000-61696499	chr14:61366000-61366499	0.69835	Foreground	Spearman
1634081	0.19801136595494	chr14:61696000-61696499	chr14:61366500-61366999	0.48337	Foreground	Spearman
1634082	0.211129154857409	chr14:61696500-61696999	chr14:61351000-61351499	0.42754	Foreground	Spearman
1634083	0.162871022592599	chr14:61696500-61696999	chr14:61351500-61351999	0.61818	Foreground	Spearman
1634084	0.19978870161968	chr14:61696500-61696999	chr14:61352000-61352499	0.47608	Foreground	Spearman
1634085	0.215703871212801	chr14:61696500-61696999	chr14:61352500-61352999	0.40671	Foreground	Spearman
1634086	0.215786695241929	chr14:61696500-61696999	chr14:61353500-61353999	0.40639	Foreground	Spearman
1634087	0.186190446179289	chr14:61696500-61696999	chr14:61354500-61354999	0.53097	Foreground	Spearman
1634088	0.213856238551399	chr14:61696500-61696999	chr14:61355000-61355499	0.41505	Foreground	Spearman
1634089	0.172577372524307	chr14:61696500-61696999	chr14:61355500-61355999	0.58311	Foreground	Spearman
1634090	0.197460153862413	chr14:61696500-61696999	chr14:61356000-61356499	0.48565	Foreground	Spearman
1634091	0.180848892199282	chr14:61696500-61696999	chr14:61356500-61356999	0.55191	Foreground	Spearman
1634092	0.220075128375959	chr14:61696500-61696999	chr14:61357000-61357499	0.38688	Foreground	Spearman
1634093	0.208517221080762	chr14:61696500-61696999	chr14:61357500-61357999	0.43879	Foreground	Spearman
1634094	0.218399797465622	chr14:61696500-61696999	chr14:61358000-61358499	0.39441	Foreground	Spearman
1634095	0.245078905757205	chr14:61696500-61696999	chr14:61358500-61358999	0.27432	Foreground	Spearman
1634096	0.213824580699603	chr14:61696500-61696999	chr14:61359000-61359499	0.41523	Foreground	Spearman
1634097	0.183586747007379	chr14:61696500-61696999	chr14:61359500-61359999	0.54128	Foreground	Spearman
1634098	0.19675408950571	chr14:61696500-61696999	chr14:61360000-61360499	0.48858	Foreground	Spearman
1634099	0.229482455115977	chr14:61696500-61696999	chr14:61360500-61360999	0.34468	Foreground	Spearman
1634100	0.164795944007172	chr14:61696500-61696999	chr14:61361000-61361499	0.61142	Foreground	Spearman
1634101	0.172549641146089	chr14:61696500-61696999	chr14:61361500-61361999	0.58318	Foreground	Spearman
1634102	0.210707819948657	chr14:61696500-61696999	chr14:61362000-61362499	0.42943	Foreground	Spearman
1634103	0.221698893037349	chr14:61696500-61696999	chr14:61362500-61362999	0.37984	Foreground	Spearman
1634104	0.213388040128282	chr14:61696500-61696999	chr14:61363000-61363499	0.41723	Foreground	Spearman
1634105	0.201896181398042	chr14:61696500-61696999	chr14:61363500-61363999	0.46727	Foreground	Spearman
1634106	0.150991898442546	chr14:61696500-61696999	chr14:61364000-61364499	0.6577	Foreground	Spearman
1634107	0.223655438256537	chr14:61696500-61696999	chr14:61364500-61364999	0.37097	Foreground	Spearman
1634108	0.228277542786293	chr14:61696500-61696999	chr14:61365000-61365499	0.35024	Foreground	Spearman
1634109	0.268343024394688	chr14:61696500-61696999	chr14:61365500-61365999	0.17863	Foreground	Spearman
1634110	0.258854142344629	chr14:61696500-61696999	chr14:61366000-61366499	0.21583	Foreground	Spearman
1634111	0.218960620049076	chr14:61696500-61696999	chr14:61366500-61366999	0.39197	Foreground	Spearman
1634112	0.274805238347404	chr14:61697000-61697499	chr14:61351000-61351499	0.15564	Foreground	Spearman
1634113	0.220861303323178	chr14:61697000-61697499	chr14:61351500-61351999	0.38352	Foreground	Spearman
1634114	0.316235882234569	chr14:61697000-61697499	chr14:61352000-61352499	0.05657	Foreground	Spearman
1634115	0.322546349631063	chr14:61697000-61697499	chr14:61352500-61352999	0.0486	Foreground	Spearman
1634116	0.286140537252841	chr14:61697000-61697499	chr14:61353500-61353999	0.12063	Foreground	Spearman
1634117	0.347687280950328	chr14:61697000-61697499	chr14:61354500-61354999	0.02784	Foreground	Spearman
1634118	0.307284525245782	chr14:61697000-61697499	chr14:61355000-61355499	0.0712	Foreground	Spearman
1634119	0.19731823058698	chr14:61697000-61697499	chr14:61355500-61355999	0.48625	Foreground	Spearman
1634120	0.193921731756144	chr14:61697000-61697499	chr14:61356000-61356499	0.50003	Foreground	Spearman
1634121	0.274699098740689	chr14:61697000-61697499	chr14:61356500-61356999	0.15598	Foreground	Spearman
1634122	0.301544797437905	chr14:61697000-61697499	chr14:61357000-61357499	0.0825	Foreground	Spearman
1634123	0.29047801525249	chr14:61697000-61697499	chr14:61357500-61357999	0.10914	Foreground	Spearman
1634124	0.325297917792934	chr14:61697000-61697499	chr14:61358000-61358499	0.04556	Foreground	Spearman
1634125	0.231998639257295	chr14:61697000-61697499	chr14:61358500-61358999	0.33311	Foreground	Spearman
1634126	0.247417758646778	chr14:61697000-61697499	chr14:61359000-61359499	0.26432	Foreground	Spearman
1634127	0.323579319421214	chr14:61697000-61697499	chr14:61359500-61359999	0.04752	Foreground	Spearman
1634128	0.317843295413756	chr14:61697000-61697499	chr14:61360000-61360499	0.05446	Foreground	Spearman
1634129	0.306632372212628	chr14:61697000-61697499	chr14:61360500-61360999	0.07252	Foreground	Spearman
1634130	0.232570833973319	chr14:61697000-61697499	chr14:61361000-61361499	0.33041	Foreground	Spearman
1634131	0.283858851437052	chr14:61697000-61697499	chr14:61361500-61361999	0.12676	Foreground	Spearman
1634132	0.301110649071077	chr14:61697000-61697499	chr14:61362000-61362499	0.08333	Foreground	Spearman
1634133	0.294318883249705	chr14:61697000-61697499	chr14:61362500-61362999	0.09906	Foreground	Spearman
1634134	0.30922787497729	chr14:61697000-61697499	chr14:61363000-61363499	0.06768	Foreground	Spearman
1634135	0.326044803924169	chr14:61697000-61697499	chr14:61363500-61363999	0.04484	Foreground	Spearman
1634136	0.244780294313692	chr14:61697000-61697499	chr14:61364000-61364499	0.27569	Foreground	Spearman
1634137	0.269262526677571	chr14:61697000-61697499	chr14:61364500-61364999	0.17508	Foreground	Spearman
1634138	0.31251619162347	chr14:61697000-61697499	chr14:61365000-61365499	0.06208	Foreground	Spearman
1634139	0.347899523752874	chr14:61697000-61697499	chr14:61365500-61365999	0.02771	Foreground	Spearman
1634140	0.33708351026234	chr14:61697000-61697499	chr14:61366000-61366499	0.0347	Foreground	Spearman
1634141	0.29042354410684	chr14:61697000-61697499	chr14:61366500-61366999	0.10926	Foreground	Spearman
1634142	0.307494877599094	chr14:61697500-61697999	chr14:61351000-61351499	0.0708	Foreground	Spearman
1634143	0.225039643910576	chr14:61697500-61697999	chr14:61351500-61351999	0.36461	Foreground	Spearman
1634144	0.33498873953641	chr14:61697500-61697999	chr14:61352000-61352499	0.03649	Foreground	Spearman
1634145	0.364276597638616	chr14:61697500-61697999	chr14:61352500-61352999	0.02022	Foreground	Spearman
1634146	0.306752376163263	chr14:61697500-61697999	chr14:61353500-61353999	0.07231	Foreground	Spearman
1634147	0.372134937377322	chr14:61697500-61697999	chr14:61354500-61354999	0.01773	Foreground	Spearman
1634148	0.32009764882768	chr14:61697500-61697999	chr14:61355000-61355499	0.0515600000000001	Foreground	Spearman
1634149	0.212146506630378	chr14:61697500-61697999	chr14:61355500-61355999	0.42272	Foreground	Spearman
1634150	0.190214732996935	chr14:61697500-61697999	chr14:61356000-61356499	0.5146	Foreground	Spearman
1634151	0.318723371807906	chr14:61697500-61697999	chr14:61356500-61356999	0.05323	Foreground	Spearman
1634152	0.300911426077476	chr14:61697500-61697999	chr14:61357000-61357499	0.0837	Foreground	Spearman
1634153	0.321011661187364	chr14:61697500-61697999	chr14:61357500-61357999	0.05043	Foreground	Spearman
1634154	0.30755615962371	chr14:61697500-61697999	chr14:61358000-61358499	0.07073	Foreground	Spearman
1634155	0.25921757211723	chr14:61697500-61697999	chr14:61358500-61358999	0.21435	Foreground	Spearman
1634156	0.213208406564338	chr14:61697500-61697999	chr14:61359000-61359499	0.41797	Foreground	Spearman
1634157	0.300213872208055	chr14:61697500-61697999	chr14:61359500-61359999	0.08531	Foreground	Spearman
1634158	0.293828921412429	chr14:61697500-61697999	chr14:61360000-61360499	0.10033	Foreground	Spearman
1634159	0.283906140976048	chr14:61697500-61697999	chr14:61360500-61360999	0.12663	Foreground	Spearman
1634160	0.245138051196287	chr14:61697500-61697999	chr14:61361000-61361499	0.27408	Foreground	Spearman
1634161	0.337321885445582	chr14:61697500-61697999	chr14:61361500-61361999	0.03448	Foreground	Spearman
1634162	0.346619947271619	chr14:61697500-61697999	chr14:61362000-61362499	0.02852	Foreground	Spearman
1634163	0.321651033410266	chr14:61697500-61697999	chr14:61362500-61362999	0.04959	Foreground	Spearman
1634164	0.318829998323185	chr14:61697500-61697999	chr14:61363000-61363499	0.0531199999999999	Foreground	Spearman
1634165	0.337766801252964	chr14:61697500-61697999	chr14:61363500-61363999	0.0341900000000001	Foreground	Spearman
1634166	0.277007815288071	chr14:61697500-61697999	chr14:61364000-61364499	0.14783	Foreground	Spearman
1634167	0.277499112338552	chr14:61697500-61697999	chr14:61364500-61364999	0.14624	Foreground	Spearman
1634168	0.305298631385033	chr14:61697500-61697999	chr14:61365000-61365499	0.075	Foreground	Spearman
1634169	0.340594079420526	chr14:61697500-61697999	chr14:61365500-61365999	0.03201	Foreground	Spearman
1634170	0.326570654072667	chr14:61697500-61697999	chr14:61366000-61366499	0.04438	Foreground	Spearman
1634171	0.308667203894546	chr14:61697500-61697999	chr14:61366500-61366999	0.06868	Foreground	Spearman
1634172	0.286943048641011	chr14:61698000-61698499	chr14:61351000-61351499	0.11835	Foreground	Spearman
1634173	0.184575684557496	chr14:61698000-61698499	chr14:61351500-61351999	0.53746	Foreground	Spearman
1634174	0.300386715302683	chr14:61698000-61698499	chr14:61352000-61352499	0.08492	Foreground	Spearman
1634175	0.29201362119743	chr14:61698000-61698499	chr14:61352500-61352999	0.10503	Foreground	Spearman
1634176	0.286395078486264	chr14:61698000-61698499	chr14:61353500-61353999	0.11993	Foreground	Spearman
1634177	0.317785008516168	chr14:61698000-61698499	chr14:61354500-61354999	0.0545600000000001	Foreground	Spearman
1634178	0.285871771657002	chr14:61698000-61698499	chr14:61355000-61355499	0.12141	Foreground	Spearman
1634179	0.2110649062057	chr14:61698000-61698499	chr14:61355500-61355999	0.42776	Foreground	Spearman
1634180	0.170095257914154	chr14:61698000-61698499	chr14:61356000-61356499	0.59207	Foreground	Spearman
1634181	0.270301629490031	chr14:61698000-61698499	chr14:61356500-61356999	0.17138	Foreground	Spearman
1634182	0.295808610175903	chr14:61698000-61698499	chr14:61357000-61357499	0.09566	Foreground	Spearman
1634183	0.277405568850435	chr14:61698000-61698499	chr14:61357500-61357999	0.14653	Foreground	Spearman
1634184	0.264839308544573	chr14:61698000-61698499	chr14:61358000-61358499	0.19186	Foreground	Spearman
1634185	0.253133032413686	chr14:61698000-61698499	chr14:61358500-61358999	0.24018	Foreground	Spearman
1634186	0.255010645805428	chr14:61698000-61698499	chr14:61359000-61359499	0.23196	Foreground	Spearman
1634187	0.282827968247353	chr14:61698000-61698499	chr14:61359500-61359999	0.12987	Foreground	Spearman
1634188	0.269345211038734	chr14:61698000-61698499	chr14:61360000-61360499	0.17472	Foreground	Spearman
1634189	0.298703592834683	chr14:61698000-61698499	chr14:61360500-61360999	0.08911	Foreground	Spearman
1634190	0.22092578832336	chr14:61698000-61698499	chr14:61361000-61361499	0.38321	Foreground	Spearman
1634191	0.238821100114814	chr14:61698000-61698499	chr14:61361500-61361999	0.3021	Foreground	Spearman
1634192	0.288612204759822	chr14:61698000-61698499	chr14:61362000-61362499	0.11392	Foreground	Spearman
1634193	0.286529835406135	chr14:61698000-61698499	chr14:61362500-61362999	0.11958	Foreground	Spearman
1634194	0.296328007492799	chr14:61698000-61698499	chr14:61363000-61363499	0.09444	Foreground	Spearman
1634195	0.298150412522981	chr14:61698000-61698499	chr14:61363500-61363999	0.09039	Foreground	Spearman
1634196	0.240996258475702	chr14:61698000-61698499	chr14:61364000-61364499	0.29226	Foreground	Spearman
1634197	0.284204524341294	chr14:61698000-61698499	chr14:61364500-61364999	0.12592	Foreground	Spearman
1634198	0.285892104529742	chr14:61698000-61698499	chr14:61365000-61365499	0.12136	Foreground	Spearman
1634199	0.315050780614644	chr14:61698000-61698499	chr14:61365500-61365999	0.05832	Foreground	Spearman
1634200	0.295106532780284	chr14:61698000-61698499	chr14:61366000-61366499	0.09728	Foreground	Spearman
1634201	0.297027671821462	chr14:61698000-61698499	chr14:61366500-61366999	0.09298	Foreground	Spearman
1634202	0.377359266700646	chr14:61698500-61698999	chr14:61351000-61351499	0.01606	Foreground	Spearman
1634203	0.223368639082442	chr14:61698500-61698999	chr14:61351500-61351999	0.37218	Foreground	Spearman
1634204	0.311482173360407	chr14:61698500-61698999	chr14:61352000-61352499	0.06382	Foreground	Spearman
1634205	0.352630529791172	chr14:61698500-61698999	chr14:61352500-61352999	0.02516	Foreground	Spearman
1634206	0.322034126429319	chr14:61698500-61698999	chr14:61353500-61353999	0.04918	Foreground	Spearman
1634207	0.346147590340006	chr14:61698500-61698999	chr14:61354500-61354999	0.0286999999999999	Foreground	Spearman
1634208	0.326883241801829	chr14:61698500-61698999	chr14:61355000-61355499	0.0440700000000001	Foreground	Spearman
1634209	0.219697778188401	chr14:61698500-61698999	chr14:61355500-61355999	0.38875	Foreground	Spearman
1634210	0.139759088426081	chr14:61698500-61698999	chr14:61356000-61356499	0.69356	Foreground	Spearman
1634211	0.32954316109705	chr14:61698500-61698999	chr14:61356500-61356999	0.0413	Foreground	Spearman
1634212	0.349758314584896	chr14:61698500-61698999	chr14:61357000-61357499	0.02677	Foreground	Spearman
1634213	0.343205887827546	chr14:61698500-61698999	chr14:61357500-61357999	0.0303099999999999	Foreground	Spearman
1634214	0.31908882002102	chr14:61698500-61698999	chr14:61358000-61358499	0.05279	Foreground	Spearman
1634215	0.245245002814098	chr14:61698500-61698999	chr14:61358500-61358999	0.27368	Foreground	Spearman
1634216	0.249659237653111	chr14:61698500-61698999	chr14:61359000-61359499	0.2545	Foreground	Spearman
1634217	0.289176291909724	chr14:61698500-61698999	chr14:61359500-61359999	0.11261	Foreground	Spearman
1634218	0.304124927613656	chr14:61698500-61698999	chr14:61360000-61360499	0.07734	Foreground	Spearman
1634219	0.347203459799099	chr14:61698500-61698999	chr14:61360500-61360999	0.02811	Foreground	Spearman
1634220	0.282775777335911	chr14:61698500-61698999	chr14:61361000-61361499	0.12996	Foreground	Spearman
1634221	0.308904894288497	chr14:61698500-61698999	chr14:61361500-61361999	0.0682700000000001	Foreground	Spearman
1634222	0.337627764726833	chr14:61698500-61698999	chr14:61362000-61362499	0.03428	Foreground	Spearman
1634223	0.353161893922294	chr14:61698500-61698999	chr14:61362500-61362999	0.0248699999999999	Foreground	Spearman
1634224	0.350196065279591	chr14:61698500-61698999	chr14:61363000-61363499	0.02656	Foreground	Spearman
1634225	0.341578853651436	chr14:61698500-61698999	chr14:61363500-61363999	0.03127	Foreground	Spearman
1634226	0.30072139061377	chr14:61698500-61698999	chr14:61364000-61364499	0.08419	Foreground	Spearman
1634227	0.327414930620053	chr14:61698500-61698999	chr14:61364500-61364999	0.0434099999999999	Foreground	Spearman
1634228	0.325213986337256	chr14:61698500-61698999	chr14:61365000-61365499	0.0456800000000001	Foreground	Spearman
1634229	0.359951675473636	chr14:61698500-61698999	chr14:61365500-61365999	0.02185	Foreground	Spearman
1634230	0.331357668594387	chr14:61698500-61698999	chr14:61366000-61366499	0.03966	Foreground	Spearman
1634231	0.34618225977826	chr14:61698500-61698999	chr14:61366500-61366999	0.02869	Foreground	Spearman
1634232	0.383525882398854	chr14:61699000-61699499	chr14:61351000-61351499	0.01468	Foreground	Spearman
1634233	0.320735587330511	chr14:61699000-61699499	chr14:61351500-61351999	0.0508	Foreground	Spearman
1634234	0.335407783067271	chr14:61699000-61699499	chr14:61352000-61352499	0.03613	Foreground	Spearman
1634235	0.336760954136617	chr14:61699000-61699499	chr14:61352500-61352999	0.03494	Foreground	Spearman
1634236	0.360701473235784	chr14:61699000-61699499	chr14:61353500-61353999	0.0214299999999999	Foreground	Spearman
1634237	0.310881239008003	chr14:61699000-61699499	chr14:61354500-61354999	0.06487	Foreground	Spearman
1634238	0.28502848356935	chr14:61699000-61699499	chr14:61355000-61355499	0.12371	Foreground	Spearman
1634239	0.26497763253774	chr14:61699000-61699499	chr14:61355500-61355999	0.1914	Foreground	Spearman
1634240	0.15872316302677	chr14:61699000-61699499	chr14:61356000-61356499	0.63216	Foreground	Spearman
1634241	0.335395218272165	chr14:61699000-61699499	chr14:61356500-61356999	0.03615	Foreground	Spearman
1634242	0.377384481058831	chr14:61699000-61699499	chr14:61357000-61357499	0.01606	Foreground	Spearman
1634243	0.345552131054814	chr14:61699000-61699499	chr14:61357500-61357999	0.029	Foreground	Spearman
1634244	0.317234083279496	chr14:61699000-61699499	chr14:61358000-61358499	0.05523	Foreground	Spearman
1634245	0.220794351086908	chr14:61699000-61699499	chr14:61358500-61358999	0.38386	Foreground	Spearman
1634246	0.241783226159145	chr14:61699000-61699499	chr14:61359000-61359499	0.28878	Foreground	Spearman
1634247	0.336924681835929	chr14:61699000-61699499	chr14:61359500-61359999	0.03481	Foreground	Spearman
1634248	0.340562620802172	chr14:61699000-61699499	chr14:61360000-61360499	0.03206	Foreground	Spearman
1634249	0.385724962953221	chr14:61699000-61699499	chr14:61360500-61360999	0.0143	Foreground	Spearman
1634250	0.340483314427236	chr14:61699000-61699499	chr14:61361000-61361499	0.0321	Foreground	Spearman
1634251	0.310357529137556	chr14:61699000-61699499	chr14:61361500-61361999	0.06568	Foreground	Spearman
1634252	0.326317473381024	chr14:61699000-61699499	chr14:61362000-61362499	0.04461	Foreground	Spearman
1634253	0.321412230661603	chr14:61699000-61699499	chr14:61362500-61362999	0.04994	Foreground	Spearman
1634254	0.365883354796415	chr14:61699000-61699499	chr14:61363000-61363499	0.01966	Foreground	Spearman
1634255	0.348649999205063	chr14:61699000-61699499	chr14:61363500-61363999	0.02743	Foreground	Spearman
1634256	0.334353309103026	chr14:61699000-61699499	chr14:61364000-61364499	0.0369699999999999	Foreground	Spearman
1634257	0.300667258096341	chr14:61699000-61699499	chr14:61364500-61364999	0.08429	Foreground	Spearman
1634258	0.318984583026562	chr14:61699000-61699499	chr14:61365000-61365499	0.05296	Foreground	Spearman
1634259	0.346550958082762	chr14:61699000-61699499	chr14:61365500-61365999	0.02855	Foreground	Spearman
1634260	0.31778098899106	chr14:61699000-61699499	chr14:61366000-61366499	0.05457	Foreground	Spearman
1634261	0.365044552161057	chr14:61699000-61699499	chr14:61366500-61366999	0.01996	Foreground	Spearman
1634262	0.359774223342398	chr14:61690500-61690999	chr14:61366500-61366999	0.02194	Foreground	Spearman
1634263	0.0864740156605204	chr14:61690500-61690999	chr14:61367000-61367499	0.82849	Foreground	Spearman
1634264	0.217592271122239	chr14:61690500-61690999	chr14:61367500-61367999	0.39796	Foreground	Spearman
1634265	0.28482339178485	chr14:61690500-61690999	chr14:61368000-61368499	0.12425	Foreground	Spearman
1634266	0.338382901307832	chr14:61690500-61690999	chr14:61368500-61368999	0.03357	Foreground	Spearman
1634267	0.36991036923009	chr14:61690500-61690999	chr14:61369000-61369499	0.0184	Foreground	Spearman
1634268	0.358991736925108	chr14:61690500-61690999	chr14:61370000-61370499	0.0223	Foreground	Spearman
1634269	0.315511158493595	chr14:61690500-61690999	chr14:61370500-61370999	0.05764	Foreground	Spearman
1634270	0.300159646135777	chr14:61690500-61690999	chr14:61371000-61371499	0.08547	Foreground	Spearman
1634271	0.244792928272475	chr14:61690500-61690999	chr14:61371500-61371999	0.27565	Foreground	Spearman
1634272	0.364074698520411	chr14:61690500-61690999	chr14:61372000-61372499	0.02028	Foreground	Spearman
1634273	0.390277808485266	chr14:61690500-61690999	chr14:61372500-61372999	0.0134	Foreground	Spearman
1634274	0.237211730233645	chr14:61690500-61690999	chr14:61373000-61373499	0.30924	Foreground	Spearman
1634275	0.234696379273972	chr14:61690500-61690999	chr14:61373500-61373999	0.32035	Foreground	Spearman
1634276	0.36382517765008	chr14:61690500-61690999	chr14:61374000-61374499	0.02038	Foreground	Spearman
1634277	0.344013911495904	chr14:61690500-61690999	chr14:61374500-61374999	0.02984	Foreground	Spearman
1634278	0.369525510638083	chr14:61690500-61690999	chr14:61375000-61375499	0.0185	Foreground	Spearman
1634279	0.402184625554623	chr14:61691000-61691499	chr14:61366500-61366999	0.0109900000000001	Foreground	Spearman
1634280	0.149954604441878	chr14:61691000-61691499	chr14:61367000-61367499	0.66122	Foreground	Spearman
1634281	0.303516075307843	chr14:61691000-61691499	chr14:61367500-61367999	0.07831	Foreground	Spearman
1634282	0.349786319461807	chr14:61691000-61691499	chr14:61368000-61368499	0.02676	Foreground	Spearman
1634283	0.430738458428466	chr14:61691000-61691499	chr14:61368500-61368999	0.00739000000000001	Foreground	Spearman
1634284	0.421640931058366	chr14:61691000-61691499	chr14:61369000-61369499	0.00836999999999999	Foreground	Spearman
1634285	0.463136940688819	chr14:61691000-61691499	chr14:61370000-61370499	0.00468999999999997	Foreground	Spearman
1634286	0.416482249017896	chr14:61691000-61691499	chr14:61370500-61370999	0.00892000000000004	Foreground	Spearman
1634287	0.39712844416399	chr14:61691000-61691499	chr14:61371000-61371499	0.01187	Foreground	Spearman
1634288	0.300499852467022	chr14:61691000-61691499	chr14:61371500-61371999	0.08466	Foreground	Spearman
1634289	0.369058229275538	chr14:61691000-61691499	chr14:61372000-61372499	0.01869	Foreground	Spearman
1634290	0.402342638990132	chr14:61691000-61691499	chr14:61372500-61372999	0.01095	Foreground	Spearman
1634291	0.238497301362418	chr14:61691000-61691499	chr14:61373000-61373499	0.30362	Foreground	Spearman
1634292	0.262534080331912	chr14:61691000-61691499	chr14:61373500-61373999	0.2011	Foreground	Spearman
1634293	0.414879874941376	chr14:61691000-61691499	chr14:61374000-61374499	0.00919000000000003	Foreground	Spearman
1634294	0.389739993671826	chr14:61691000-61691499	chr14:61374500-61374999	0.01346	Foreground	Spearman
1634295	0.379936801813014	chr14:61691000-61691499	chr14:61375000-61375499	0.01549	Foreground	Spearman
1634296	0.411997826082236	chr14:61691500-61691999	chr14:61366500-61366999	0.00958999999999999	Foreground	Spearman
1634297	0.193609217146598	chr14:61691500-61691999	chr14:61367000-61367499	0.50117	Foreground	Spearman
1634298	0.281069586181059	chr14:61691500-61691999	chr14:61367500-61367999	0.13552	Foreground	Spearman
1634299	0.356914630457549	chr14:61691500-61691999	chr14:61368000-61368499	0.02329	Foreground	Spearman
1634300	0.420699291946501	chr14:61691500-61691999	chr14:61368500-61368999	0.00846999999999998	Foreground	Spearman
1634301	0.417576463713548	chr14:61691500-61691999	chr14:61369000-61369499	0.00878000000000001	Foreground	Spearman
1634302	0.437829213287612	chr14:61691500-61691999	chr14:61370000-61370499	0.00661999999999996	Foreground	Spearman
1634303	0.392065716804595	chr14:61691500-61691999	chr14:61370500-61370999	0.0131	Foreground	Spearman
1634304	0.399361714799038	chr14:61691500-61691999	chr14:61371000-61371499	0.0114	Foreground	Spearman
1634305	0.336738722128247	chr14:61691500-61691999	chr14:61371500-61371999	0.03498	Foreground	Spearman
1634306	0.406133257449552	chr14:61691500-61691999	chr14:61372000-61372499	0.01048	Foreground	Spearman
1634307	0.404803532271578	chr14:61691500-61691999	chr14:61372500-61372999	0.0106000000000001	Foreground	Spearman
1634308	0.260488176328402	chr14:61691500-61691999	chr14:61373000-61373499	0.20911	Foreground	Spearman
1634309	0.247534690157072	chr14:61691500-61691999	chr14:61373500-61373999	0.26391	Foreground	Spearman
1634310	0.393331337817011	chr14:61691500-61691999	chr14:61374000-61374499	0.0128200000000001	Foreground	Spearman
1634311	0.39103132451712	chr14:61691500-61691999	chr14:61374500-61374999	0.01327	Foreground	Spearman
1634312	0.358451522980393	chr14:61691500-61691999	chr14:61375000-61375499	0.02255	Foreground	Spearman
1634313	0.329070505538051	chr14:61692000-61692499	chr14:61366500-61366999	0.04172	Foreground	Spearman
1634314	0.0850508524975589	chr14:61692000-61692499	chr14:61367000-61367499	0.83166	Foreground	Spearman
1634315	0.191861139323911	chr14:61692000-61692499	chr14:61367500-61367999	0.50816	Foreground	Spearman
1634316	0.278104521449903	chr14:61692000-61692499	chr14:61368000-61368499	0.14428	Foreground	Spearman
1634317	0.327005498761728	chr14:61692000-61692499	chr14:61368500-61368999	0.04392	Foreground	Spearman
1634318	0.33741330605228	chr14:61692000-61692499	chr14:61369000-61369499	0.03438	Foreground	Spearman
1634319	0.332237739203436	chr14:61692000-61692499	chr14:61370000-61370499	0.03888	Foreground	Spearman
1634320	0.340322954228067	chr14:61692000-61692499	chr14:61370500-61370999	0.0321900000000001	Foreground	Spearman
1634321	0.315585525288169	chr14:61692000-61692499	chr14:61371000-61371499	0.05754	Foreground	Spearman
1634322	0.305818503614266	chr14:61692000-61692499	chr14:61371500-61371999	0.07407	Foreground	Spearman
1634323	0.336660484869536	chr14:61692000-61692499	chr14:61372000-61372499	0.03505	Foreground	Spearman
1634324	0.367147324503688	chr14:61692000-61692499	chr14:61372500-61372999	0.01932	Foreground	Spearman
1634325	0.22703175129797	chr14:61692000-61692499	chr14:61373000-61373499	0.35597	Foreground	Spearman
1634326	0.214381087521775	chr14:61692000-61692499	chr14:61373500-61373999	0.4128	Foreground	Spearman
1634327	0.335675145843375	chr14:61692000-61692499	chr14:61374000-61374499	0.03586	Foreground	Spearman
1634328	0.334179564459431	chr14:61692000-61692499	chr14:61374500-61374999	0.03709	Foreground	Spearman
1634329	0.325716840418247	chr14:61692000-61692499	chr14:61375000-61375499	0.04509	Foreground	Spearman
1634330	0.339184592355721	chr14:61694000-61694499	chr14:61366500-61366999	0.0329700000000001	Foreground	Spearman
1634331	0.204861405129829	chr14:61694000-61694499	chr14:61367000-61367499	0.45483	Foreground	Spearman
1634332	0.289457639306568	chr14:61694000-61694499	chr14:61367500-61367999	0.11185	Foreground	Spearman
1634333	0.305110659447291	chr14:61694000-61694499	chr14:61368000-61368499	0.07541	Foreground	Spearman
1634334	0.342185656158031	chr14:61694000-61694499	chr14:61368500-61368999	0.03087	Foreground	Spearman
1634335	0.341001593052627	chr14:61694000-61694499	chr14:61369000-61369499	0.03162	Foreground	Spearman
1634336	0.345893821885222	chr14:61694000-61694499	chr14:61370000-61370499	0.02878	Foreground	Spearman
1634337	0.353809201393072	chr14:61694000-61694499	chr14:61370500-61370999	0.02454	Foreground	Spearman
1634338	0.343296303011314	chr14:61694000-61694499	chr14:61371000-61371499	0.03024	Foreground	Spearman
1634339	0.286825584345673	chr14:61694000-61694499	chr14:61371500-61371999	0.11873	Foreground	Spearman
1634340	0.322166984292079	chr14:61694000-61694499	chr14:61372000-61372499	0.04904	Foreground	Spearman
1634341	0.412437278400049	chr14:61694000-61694499	chr14:61372500-61372999	0.00953999999999999	Foreground	Spearman
1634342	0.337236400246265	chr14:61694000-61694499	chr14:61373000-61373499	0.0346	Foreground	Spearman
1634343	0.319077981230093	chr14:61694000-61694499	chr14:61373500-61373999	0.0528	Foreground	Spearman
1634344	0.374671530357186	chr14:61694000-61694499	chr14:61374000-61374499	0.01684	Foreground	Spearman
1634345	0.377963915914279	chr14:61694000-61694499	chr14:61374500-61374999	0.01597	Foreground	Spearman
1634346	0.333337310650895	chr14:61694000-61694499	chr14:61375000-61375499	0.03788	Foreground	Spearman
1634347	0.325794722128182	chr14:61694500-61694999	chr14:61366500-61366999	0.04503	Foreground	Spearman
1634348	0.220086697288685	chr14:61694500-61694999	chr14:61367000-61367499	0.38683	Foreground	Spearman
1634349	0.222612954044147	chr14:61694500-61694999	chr14:61367500-61367999	0.37547	Foreground	Spearman
1634350	0.227246564779321	chr14:61694500-61694999	chr14:61368000-61368499	0.35487	Foreground	Spearman
1634351	0.299902721746806	chr14:61694500-61694999	chr14:61368500-61368999	0.08609	Foreground	Spearman
1634352	0.319474567737321	chr14:61694500-61694999	chr14:61369000-61369499	0.05248	Foreground	Spearman
1634353	0.342738346829354	chr14:61694500-61694999	chr14:61370000-61370499	0.0305299999999999	Foreground	Spearman
1634354	0.327498973438847	chr14:61694500-61694999	chr14:61370500-61370999	0.04332	Foreground	Spearman
1634355	0.288695225748424	chr14:61694500-61694999	chr14:61371000-61371499	0.11376	Foreground	Spearman
1634356	0.181186969290553	chr14:61694500-61694999	chr14:61371500-61371999	0.55069	Foreground	Spearman
1634357	0.268468773210851	chr14:61694500-61694999	chr14:61372000-61372499	0.17824	Foreground	Spearman
1634358	0.303726532357397	chr14:61694500-61694999	chr14:61372500-61372999	0.07794	Foreground	Spearman
1634359	0.243500464939092	chr14:61694500-61694999	chr14:61373000-61373499	0.2815	Foreground	Spearman
1634360	0.267564433786144	chr14:61694500-61694999	chr14:61373500-61373999	0.18148	Foreground	Spearman
1634361	0.312833161351618	chr14:61694500-61694999	chr14:61374000-61374499	0.06162	Foreground	Spearman
1634362	0.272833621979752	chr14:61694500-61694999	chr14:61374500-61374999	0.16271	Foreground	Spearman
1634363	0.238003461111875	chr14:61694500-61694999	chr14:61375000-61375499	0.30592	Foreground	Spearman
1634364	0.30032593002861	chr14:61695000-61695499	chr14:61366500-61366999	0.08502	Foreground	Spearman
1634365	0.161055378283552	chr14:61695000-61695499	chr14:61367000-61367499	0.62437	Foreground	Spearman
1634366	0.131687417049555	chr14:61695000-61695499	chr14:61367500-61367999	0.71735	Foreground	Spearman
1634367	0.0740318971318361	chr14:61695000-61695499	chr14:61368000-61368499	0.85298	Foreground	Spearman
1634368	0.258317380732173	chr14:61695000-61695499	chr14:61368500-61368999	0.21803	Foreground	Spearman
1634369	0.281462972398748	chr14:61695000-61695499	chr14:61369000-61369499	0.13416	Foreground	Spearman
1634370	0.342710058389768	chr14:61695000-61695499	chr14:61370000-61370499	0.03055	Foreground	Spearman
1634371	0.278773549820976	chr14:61695000-61695499	chr14:61370500-61370999	0.14214	Foreground	Spearman
1634372	0.238148404068399	chr14:61695000-61695499	chr14:61371000-61371499	0.30518	Foreground	Spearman
1634373	0.0715437521753283	chr14:61695000-61695499	chr14:61371500-61371999	0.85734	Foreground	Spearman
1634374	0.245792040364813	chr14:61695000-61695499	chr14:61372000-61372499	0.27127	Foreground	Spearman
1634375	0.284061746115128	chr14:61695000-61695499	chr14:61372500-61372999	0.12623	Foreground	Spearman
1634376	0.152908394252019	chr14:61695000-61695499	chr14:61373000-61373499	0.65168	Foreground	Spearman
1634377	0.226007945376134	chr14:61695000-61695499	chr14:61373500-61373999	0.36055	Foreground	Spearman
1634378	0.24721664044596	chr14:61695000-61695499	chr14:61374000-61374499	0.26513	Foreground	Spearman
1634379	0.229120164840541	chr14:61695000-61695499	chr14:61374500-61374999	0.34634	Foreground	Spearman
1634380	0.198808062790605	chr14:61695000-61695499	chr14:61375000-61375499	0.48021	Foreground	Spearman
1634381	0.0372852769951666	chr14:61695500-61695999	chr14:61366500-61366999	0.90733	Foreground	Spearman
1634382	0.0832924226335771	chr14:61695500-61695999	chr14:61367000-61367499	0.83547	Foreground	Spearman
1634383	0.0463940092866046	chr14:61695500-61695999	chr14:61367500-61367999	0.89547	Foreground	Spearman
1634384	-0.0170437287341993	chr14:61695500-61695999	chr14:61368000-61368499	0.04557	Foreground	Spearman
1634385	0.041023808077128	chr14:61695500-61695999	chr14:61368500-61368999	0.9023	Foreground	Spearman
1634386	0.0546866025627572	chr14:61695500-61695999	chr14:61369000-61369499	0.8841	Foreground	Spearman
1634387	0.0829322077531286	chr14:61695500-61695999	chr14:61370000-61370499	0.83623	Foreground	Spearman
1634388	0.0752498015953751	chr14:61695500-61695999	chr14:61370500-61370999	0.85058	Foreground	Spearman
1634389	0.0476282109094711	chr14:61695500-61695999	chr14:61371000-61371499	0.89374	Foreground	Spearman
1634390	0.018136639429967	chr14:61695500-61695999	chr14:61371500-61371999	0.92767	Foreground	Spearman
1634391	0.0450116274303957	chr14:61695500-61695999	chr14:61372000-61372499	0.89746	Foreground	Spearman
1634392	0.0290707398913939	chr14:61695500-61695999	chr14:61372500-61372999	0.91712	Foreground	Spearman
1634393	-0.0115709349630286	chr14:61695500-61695999	chr14:61373000-61373499	0.04899	Foreground	Spearman
1634394	0.0431855410177117	chr14:61695500-61695999	chr14:61373500-61373999	0.89966	Foreground	Spearman
1634395	0.0359162942936433	chr14:61695500-61695999	chr14:61374000-61374499	0.90903	Foreground	Spearman
1634396	0.0497594088535986	chr14:61695500-61695999	chr14:61374500-61374999	0.89125	Foreground	Spearman
1634397	0.0266867952376197	chr14:61695500-61695999	chr14:61375000-61375499	0.91968	Foreground	Spearman
1634398	0.19801136595494	chr14:61696000-61696499	chr14:61366500-61366999	0.48337	Foreground	Spearman
1634399	0.203649337817181	chr14:61696000-61696499	chr14:61367000-61367499	0.4602	Foreground	Spearman
1634400	0.154079419645391	chr14:61696000-61696499	chr14:61367500-61367999	0.64789	Foreground	Spearman
1634401	0.107617893599363	chr14:61696000-61696499	chr14:61368000-61368499	0.78154	Foreground	Spearman
1634402	0.161000622040871	chr14:61696000-61696499	chr14:61368500-61368999	0.62452	Foreground	Spearman
1634403	0.217938890848758	chr14:61696000-61696499	chr14:61369000-61369499	0.39651	Foreground	Spearman
1634404	0.203750771556279	chr14:61696000-61696499	chr14:61370000-61370499	0.4597	Foreground	Spearman
1634405	0.197147417182499	chr14:61696000-61696499	chr14:61370500-61370999	0.48699	Foreground	Spearman
1634406	0.168340705819274	chr14:61696000-61696499	chr14:61371000-61371499	0.5987	Foreground	Spearman
1634407	0.125151854488516	chr14:61696000-61696499	chr14:61371500-61371999	0.73634	Foreground	Spearman
1634408	0.195088333714378	chr14:61696000-61696499	chr14:61372000-61372499	0.49534	Foreground	Spearman
1634409	0.174211274529153	chr14:61696000-61696499	chr14:61372500-61372999	0.577	Foreground	Spearman
1634410	0.129757948817446	chr14:61696000-61696499	chr14:61373000-61373499	0.72304	Foreground	Spearman
1634411	0.123573560359509	chr14:61696000-61696499	chr14:61373500-61373999	0.74077	Foreground	Spearman
1634412	0.183692185779218	chr14:61696000-61696499	chr14:61374000-61374499	0.54092	Foreground	Spearman
1634413	0.152301199022424	chr14:61696000-61696499	chr14:61374500-61374999	0.65349	Foreground	Spearman
1634414	0.149636430654604	chr14:61696000-61696499	chr14:61375000-61375499	0.66229	Foreground	Spearman
1634415	0.218960620049076	chr14:61696500-61696999	chr14:61366500-61366999	0.39197	Foreground	Spearman
1634416	0.134498409692626	chr14:61696500-61696999	chr14:61367000-61367499	0.70925	Foreground	Spearman
1634417	0.201396337590442	chr14:61696500-61696999	chr14:61367500-61367999	0.4696	Foreground	Spearman
1634418	0.291292535054007	chr14:61696500-61696999	chr14:61368000-61368499	0.10695	Foreground	Spearman
1634419	0.240553437194176	chr14:61696500-61696999	chr14:61368500-61368999	0.29406	Foreground	Spearman
1634420	0.242016828599497	chr14:61696500-61696999	chr14:61369000-61369499	0.28808	Foreground	Spearman
1634421	0.221195979871587	chr14:61696500-61696999	chr14:61370000-61370499	0.38212	Foreground	Spearman
1634422	0.258209547528583	chr14:61696500-61696999	chr14:61370500-61370999	0.21848	Foreground	Spearman
1634423	0.214828380410949	chr14:61696500-61696999	chr14:61371000-61371499	0.41056	Foreground	Spearman
1634424	0.18727136639534	chr14:61696500-61696999	chr14:61371500-61371999	0.52674	Foreground	Spearman
1634425	0.196467270666507	chr14:61696500-61696999	chr14:61372000-61372499	0.48981	Foreground	Spearman
1634426	0.221068547730896	chr14:61696500-61696999	chr14:61372500-61372999	0.38271	Foreground	Spearman
1634427	0.214415008506097	chr14:61696500-61696999	chr14:61373000-61373499	0.41264	Foreground	Spearman
1634428	0.17290407778227	chr14:61696500-61696999	chr14:61373500-61373999	0.58181	Foreground	Spearman
1634429	0.245343372224508	chr14:61696500-61696999	chr14:61374000-61374499	0.27318	Foreground	Spearman
1634430	0.198352119024134	chr14:61696500-61696999	chr14:61374500-61374999	0.48219	Foreground	Spearman
1634431	0.214429517898053	chr14:61696500-61696999	chr14:61375000-61375499	0.41254	Foreground	Spearman
1634432	0.29042354410684	chr14:61697000-61697499	chr14:61366500-61366999	0.10926	Foreground	Spearman
1634433	0.154618176158297	chr14:61697000-61697499	chr14:61367000-61367499	0.64625	Foreground	Spearman
1634434	0.249810329588192	chr14:61697000-61697499	chr14:61367500-61367999	0.2538	Foreground	Spearman
1634435	0.308444676650264	chr14:61697000-61697499	chr14:61368000-61368499	0.0692	Foreground	Spearman
1634436	0.337662455465594	chr14:61697000-61697499	chr14:61368500-61368999	0.03426	Foreground	Spearman
1634437	0.293745829676438	chr14:61697000-61697499	chr14:61369000-61369499	0.1005	Foreground	Spearman
1634438	0.320067284971792	chr14:61697000-61697499	chr14:61370000-61370499	0.05158	Foreground	Spearman
1634439	0.33235280399559	chr14:61697000-61697499	chr14:61370500-61370999	0.03881	Foreground	Spearman
1634440	0.305165663848121	chr14:61697000-61697499	chr14:61371000-61371499	0.07531	Foreground	Spearman
1634441	0.293924528716299	chr14:61697000-61697499	chr14:61371500-61371999	0.10011	Foreground	Spearman
1634442	0.302928895162518	chr14:61697000-61697499	chr14:61372000-61372499	0.07953	Foreground	Spearman
1634443	0.334539411486537	chr14:61697000-61697499	chr14:61372500-61372999	0.03682	Foreground	Spearman
1634444	0.248310370349661	chr14:61697000-61697499	chr14:61373000-61373499	0.26034	Foreground	Spearman
1634445	0.252721109204089	chr14:61697000-61697499	chr14:61373500-61373999	0.2418	Foreground	Spearman
1634446	0.292954567498979	chr14:61697000-61697499	chr14:61374000-61374499	0.10264	Foreground	Spearman
1634447	0.289914293353556	chr14:61697000-61697499	chr14:61374500-61374999	0.1107	Foreground	Spearman
1634448	0.331269321781534	chr14:61697000-61697499	chr14:61375000-61375499	0.03974	Foreground	Spearman
1634449	0.308667203894546	chr14:61697500-61697999	chr14:61366500-61366999	0.06868	Foreground	Spearman
1634450	0.13036969649576	chr14:61697500-61697999	chr14:61367000-61367499	0.72123	Foreground	Spearman
1634451	0.233354475255343	chr14:61697500-61697999	chr14:61367500-61367999	0.32655	Foreground	Spearman
1634452	0.250694597301597	chr14:61697500-61697999	chr14:61368000-61368499	0.24987	Foreground	Spearman
1634453	0.282975995791178	chr14:61697500-61697999	chr14:61368500-61368999	0.12941	Foreground	Spearman
1634454	0.310120250962487	chr14:61697500-61697999	chr14:61369000-61369499	0.06604	Foreground	Spearman
1634455	0.309050073584761	chr14:61697500-61697999	chr14:61370000-61370499	0.06801	Foreground	Spearman
1634456	0.330069420759591	chr14:61697500-61697999	chr14:61370500-61370999	0.04082	Foreground	Spearman
1634457	0.312127075615766	chr14:61697500-61697999	chr14:61371000-61371499	0.06276	Foreground	Spearman
1634458	0.265878918509364	chr14:61697500-61697999	chr14:61371500-61371999	0.18799	Foreground	Spearman
1634459	0.302428922937356	chr14:61697500-61697999	chr14:61372000-61372499	0.08065	Foreground	Spearman
1634460	0.340937529410878	chr14:61697500-61697999	chr14:61372500-61372999	0.03167	Foreground	Spearman
1634461	0.247345720416312	chr14:61697500-61697999	chr14:61373000-61373499	0.26463	Foreground	Spearman
1634462	0.293960542901019	chr14:61697500-61697999	chr14:61373500-61373999	0.10001	Foreground	Spearman
1634463	0.345733645182474	chr14:61697500-61697999	chr14:61374000-61374499	0.02887	Foreground	Spearman
1634464	0.310047401934306	chr14:61697500-61697999	chr14:61374500-61374999	0.06623	Foreground	Spearman
1634465	0.307692168956847	chr14:61697500-61697999	chr14:61375000-61375499	0.07052	Foreground	Spearman
1634466	0.297027671821462	chr14:61698000-61698499	chr14:61366500-61366999	0.09298	Foreground	Spearman
1634467	0.145896623183257	chr14:61698000-61698499	chr14:61367000-61367499	0.67451	Foreground	Spearman
1634468	0.249585041917711	chr14:61698000-61698499	chr14:61367500-61367999	0.25481	Foreground	Spearman
1634469	0.340158833393466	chr14:61698000-61698499	chr14:61368000-61368499	0.0323	Foreground	Spearman
1634470	0.324279198817143	chr14:61698000-61698499	chr14:61368500-61368999	0.0466800000000001	Foreground	Spearman
1634471	0.304229542536101	chr14:61698000-61698499	chr14:61369000-61369499	0.07714	Foreground	Spearman
1634472	0.295803788790084	chr14:61698000-61698499	chr14:61370000-61370499	0.09566	Foreground	Spearman
1634473	0.33146286058067	chr14:61698000-61698499	chr14:61370500-61370999	0.0395799999999999	Foreground	Spearman
1634474	0.294417731868298	chr14:61698000-61698499	chr14:61371000-61371499	0.09882	Foreground	Spearman
1634475	0.29845193289092	chr14:61698000-61698499	chr14:61371500-61371999	0.08974	Foreground	Spearman
1634476	0.27826474531731	chr14:61698000-61698499	chr14:61372000-61372499	0.14371	Foreground	Spearman
1634477	0.321110417924756	chr14:61698000-61698499	chr14:61372500-61372999	0.05026	Foreground	Spearman
1634478	0.271519883413452	chr14:61698000-61698499	chr14:61373000-61373499	0.1671	Foreground	Spearman
1634479	0.231483439887179	chr14:61698000-61698499	chr14:61373500-61373999	0.33557	Foreground	Spearman
1634480	0.298489885648522	chr14:61698000-61698499	chr14:61374000-61374499	0.08966	Foreground	Spearman
1634481	0.267712306535361	chr14:61698000-61698499	chr14:61374500-61374999	0.18093	Foreground	Spearman
1634482	0.262123600224418	chr14:61698000-61698499	chr14:61375000-61375499	0.20299	Foreground	Spearman
1634483	0.34618225977826	chr14:61698500-61698999	chr14:61366500-61366999	0.02869	Foreground	Spearman
1634484	0.142246574502836	chr14:61698500-61698999	chr14:61367000-61367499	0.68593	Foreground	Spearman
1634485	0.251201830350361	chr14:61698500-61698999	chr14:61367500-61367999	0.24795	Foreground	Spearman
1634486	0.2880699377795	chr14:61698500-61698999	chr14:61368000-61368499	0.11527	Foreground	Spearman
1634487	0.377295042564025	chr14:61698500-61698999	chr14:61368500-61368999	0.01607	Foreground	Spearman
1634488	0.365972152385443	chr14:61698500-61698999	chr14:61369000-61369499	0.0196499999999999	Foreground	Spearman
1634489	0.364393838534047	chr14:61698500-61698999	chr14:61370000-61370499	0.02019	Foreground	Spearman
1634490	0.374992083907449	chr14:61698500-61698999	chr14:61370500-61370999	0.01681	Foreground	Spearman
1634491	0.359778863477702	chr14:61698500-61698999	chr14:61371000-61371499	0.02194	Foreground	Spearman
1634492	0.276010429698087	chr14:61698500-61698999	chr14:61371500-61371999	0.15132	Foreground	Spearman
1634493	0.350090134302239	chr14:61698500-61698999	chr14:61372000-61372499	0.0266	Foreground	Spearman
1634494	0.369799790307301	chr14:61698500-61698999	chr14:61372500-61372999	0.01841	Foreground	Spearman
1634495	0.275536045500516	chr14:61698500-61698999	chr14:61373000-61373499	0.1532	Foreground	Spearman
1634496	0.30857732633179	chr14:61698500-61698999	chr14:61373500-61373999	0.06885	Foreground	Spearman
1634497	0.404516233946169	chr14:61698500-61698999	chr14:61374000-61374499	0.01064	Foreground	Spearman
1634498	0.353946426327679	chr14:61698500-61698999	chr14:61374500-61374999	0.02446	Foreground	Spearman
1634499	0.336157505191139	chr14:61698500-61698999	chr14:61375000-61375499	0.03542	Foreground	Spearman
1634500	0.365044552161057	chr14:61699000-61699499	chr14:61366500-61366999	0.01996	Foreground	Spearman
1634501	0.194428229149147	chr14:61699000-61699499	chr14:61367000-61367499	0.49789	Foreground	Spearman
1634502	0.266611061638876	chr14:61699000-61699499	chr14:61367500-61367999	0.18523	Foreground	Spearman
1634503	0.278206360986203	chr14:61699000-61699499	chr14:61368000-61368499	0.14388	Foreground	Spearman
1634504	0.405319878181756	chr14:61699000-61699499	chr14:61368500-61368999	0.01056	Foreground	Spearman
1634505	0.377503019276047	chr14:61699000-61699499	chr14:61369000-61369499	0.01606	Foreground	Spearman
1634506	0.338846774934589	chr14:61699000-61699499	chr14:61370000-61370499	0.0331900000000001	Foreground	Spearman
1634507	0.349071435782928	chr14:61699000-61699499	chr14:61370500-61370999	0.0272	Foreground	Spearman
1634508	0.361628220220147	chr14:61699000-61699499	chr14:61371000-61371499	0.021	Foreground	Spearman
1634509	0.279172747527544	chr14:61699000-61699499	chr14:61371500-61371999	0.14086	Foreground	Spearman
1634510	0.356312351699982	chr14:61699000-61699499	chr14:61372000-61372499	0.02346	Foreground	Spearman
1634511	0.360485610707661	chr14:61699000-61699499	chr14:61372500-61372999	0.02154	Foreground	Spearman
1634512	0.271072577068475	chr14:61699000-61699499	chr14:61373000-61373499	0.16848	Foreground	Spearman
1634513	0.319835253072517	chr14:61699000-61699499	chr14:61373500-61373999	0.05193	Foreground	Spearman
1634514	0.364359253826952	chr14:61699000-61699499	chr14:61374000-61374499	0.0202	Foreground	Spearman
1634515	0.32982479024692	chr14:61699000-61699499	chr14:61374500-61374999	0.04105	Foreground	Spearman
1634516	0.301376217301581	chr14:61699000-61699499	chr14:61375000-61375499	0.0828	Foreground	Spearman
1634517	0.364290967819037	chr14:61690500-61690999	chr14:61407000-61407499	0.02022	Foreground	Spearman
1634518	0.224910803783827	chr14:61690500-61690999	chr14:61407500-61407999	0.36526	Foreground	Spearman
1634519	0.347235855852363	chr14:61690500-61690999	chr14:61408000-61408499	0.0280899999999999	Foreground	Spearman
1634520	0.325885983850287	chr14:61690500-61690999	chr14:61408500-61408999	0.04498	Foreground	Spearman
1634521	0.326117075575923	chr14:61690500-61690999	chr14:61409000-61409499	0.04476	Foreground	Spearman
1634522	0.318631558670654	chr14:61690500-61690999	chr14:61409500-61409999	0.0534	Foreground	Spearman
1634523	0.356814533682863	chr14:61690500-61690999	chr14:61410000-61410499	0.02333	Foreground	Spearman
1634524	0.41032653065563	chr14:61690500-61690999	chr14:61410500-61410999	0.00983000000000001	Foreground	Spearman
1634525	0.339025177230652	chr14:61690500-61690999	chr14:61411000-61411499	0.03306	Foreground	Spearman
1634526	0.367036718135008	chr14:61690500-61690999	chr14:61411500-61411999	0.01936	Foreground	Spearman
1634527	0.370558170714949	chr14:61690500-61690999	chr14:61412000-61412499	0.01824	Foreground	Spearman
1634528	0.3635300752465	chr14:61690500-61690999	chr14:61412500-61412999	0.02049	Foreground	Spearman
1634529	0.358578161908331	chr14:61690500-61690999	chr14:61413000-61413499	0.0225	Foreground	Spearman
1634530	0.223492136316589	chr14:61690500-61690999	chr14:61413500-61413999	0.37164	Foreground	Spearman
1634531	0.367195757024897	chr14:61690500-61690999	chr14:61414000-61414499	0.01929	Foreground	Spearman
1634532	0.369740575935358	chr14:61690500-61690999	chr14:61414500-61414999	0.01844	Foreground	Spearman
1634533	0.377009316895568	chr14:61690500-61690999	chr14:61415000-61415499	0.01615	Foreground	Spearman
1634534	0.45665300118423	chr14:61691000-61691499	chr14:61407000-61407499	0.00517999999999996	Foreground	Spearman
1634535	0.289444514227834	chr14:61691000-61691499	chr14:61407500-61407999	0.11187	Foreground	Spearman
1634536	0.391412236306682	chr14:61691000-61691499	chr14:61408000-61408499	0.01322	Foreground	Spearman
1634537	0.376850579958377	chr14:61691000-61691499	chr14:61408500-61408999	0.01619	Foreground	Spearman
1634538	0.390440112260481	chr14:61691000-61691499	chr14:61409000-61409499	0.01336	Foreground	Spearman
1634539	0.391978995786797	chr14:61691000-61691499	chr14:61409500-61409999	0.01311	Foreground	Spearman
1634540	0.406874263187014	chr14:61691000-61691499	chr14:61410000-61410499	0.01035	Foreground	Spearman
1634541	0.433109636934838	chr14:61691000-61691499	chr14:61410500-61410999	0.00705999999999996	Foreground	Spearman
1634542	0.405982096962377	chr14:61691000-61691499	chr14:61411000-61411499	0.01048	Foreground	Spearman
1634543	0.428437120180507	chr14:61691000-61691499	chr14:61411500-61411999	0.00766	Foreground	Spearman
1634544	0.419399780554743	chr14:61691000-61691499	chr14:61412000-61412499	0.00861000000000001	Foreground	Spearman
1634545	0.383598621492198	chr14:61691000-61691499	chr14:61412500-61412999	0.01467	Foreground	Spearman
1634546	0.382103412158516	chr14:61691000-61691499	chr14:61413000-61413499	0.0150400000000001	Foreground	Spearman
1634547	0.226429298586728	chr14:61691000-61691499	chr14:61413500-61413999	0.35858	Foreground	Spearman
1634548	0.411586614518015	chr14:61691000-61691499	chr14:61414000-61414499	0.00963000000000003	Foreground	Spearman
1634549	0.429560830228643	chr14:61691000-61691499	chr14:61414500-61414999	0.00751999999999997	Foreground	Spearman
1634550	0.432556358436605	chr14:61691000-61691499	chr14:61415000-61415499	0.00710999999999995	Foreground	Spearman
1634551	0.43792544817941	chr14:61691500-61691999	chr14:61407000-61407499	0.00661	Foreground	Spearman
1634552	0.319328415026007	chr14:61691500-61691999	chr14:61407500-61407999	0.05258	Foreground	Spearman
1634553	0.392827489446579	chr14:61691500-61691999	chr14:61408000-61408499	0.01295	Foreground	Spearman
1634554	0.40707093493579	chr14:61691500-61691999	chr14:61408500-61408999	0.01028	Foreground	Spearman
1634555	0.418174903635461	chr14:61691500-61691999	chr14:61409000-61409499	0.00873000000000002	Foreground	Spearman
1634556	0.416707327191397	chr14:61691500-61691999	chr14:61409500-61409999	0.00888999999999995	Foreground	Spearman
1634557	0.388705769146942	chr14:61691500-61691999	chr14:61410000-61410499	0.01366	Foreground	Spearman
1634558	0.43085192635949	chr14:61691500-61691999	chr14:61410500-61410999	0.00736999999999999	Foreground	Spearman
1634559	0.392135754471872	chr14:61691500-61691999	chr14:61411000-61411499	0.0131	Foreground	Spearman
1634560	0.435909869546188	chr14:61691500-61691999	chr14:61411500-61411999	0.00678999999999996	Foreground	Spearman
1634561	0.437199420191526	chr14:61691500-61691999	chr14:61412000-61412499	0.00670000000000004	Foreground	Spearman
1634562	0.395764153719101	chr14:61691500-61691999	chr14:61412500-61412999	0.01223	Foreground	Spearman
1634563	0.372413654889744	chr14:61691500-61691999	chr14:61413000-61413499	0.01767	Foreground	Spearman
1634564	0.221452680597577	chr14:61691500-61691999	chr14:61413500-61413999	0.38089	Foreground	Spearman
1634565	0.392794298693761	chr14:61691500-61691999	chr14:61414000-61414499	0.01297	Foreground	Spearman
1634566	0.426376141907865	chr14:61691500-61691999	chr14:61414500-61414999	0.00783999999999996	Foreground	Spearman
1634567	0.430750718332976	chr14:61691500-61691999	chr14:61415000-61415499	0.00739000000000001	Foreground	Spearman
1634568	0.314600664366297	chr14:61692000-61692499	chr14:61407000-61407499	0.05893	Foreground	Spearman
1634569	0.229313596283026	chr14:61692000-61692499	chr14:61407500-61407999	0.34533	Foreground	Spearman
1634570	0.335115314152815	chr14:61692000-61692499	chr14:61408000-61408499	0.03638	Foreground	Spearman
1634571	0.306382345469315	chr14:61692000-61692499	chr14:61408500-61408999	0.07302	Foreground	Spearman
1634572	0.284588357856787	chr14:61692000-61692499	chr14:61409000-61409499	0.12489	Foreground	Spearman
1634573	0.308367720081909	chr14:61692000-61692499	chr14:61409500-61409999	0.0692700000000001	Foreground	Spearman
1634574	0.343237548117374	chr14:61692000-61692499	chr14:61410000-61410499	0.03027	Foreground	Spearman
1634575	0.361274357566799	chr14:61692000-61692499	chr14:61410500-61410999	0.02111	Foreground	Spearman
1634576	0.311682681516302	chr14:61692000-61692499	chr14:61411000-61411499	0.06352	Foreground	Spearman
1634577	0.363669625825861	chr14:61692000-61692499	chr14:61411500-61411999	0.0204	Foreground	Spearman
1634578	0.391242541700354	chr14:61692000-61692499	chr14:61412000-61412499	0.01322	Foreground	Spearman
1634579	0.339923051786592	chr14:61692000-61692499	chr14:61412500-61412999	0.03245	Foreground	Spearman
1634580	0.324142060582455	chr14:61692000-61692499	chr14:61413000-61413499	0.04683	Foreground	Spearman
1634581	0.229421837890002	chr14:61692000-61692499	chr14:61413500-61413999	0.34479	Foreground	Spearman
1634582	0.333134614562798	chr14:61692000-61692499	chr14:61414000-61414499	0.03804	Foreground	Spearman
1634583	0.331716646684168	chr14:61692000-61692499	chr14:61414500-61414999	0.03936	Foreground	Spearman
1634584	0.339645382247293	chr14:61692000-61692499	chr14:61415000-61415499	0.0326	Foreground	Spearman
1634585	0.359006465346357	chr14:61694000-61694499	chr14:61407000-61407499	0.02229	Foreground	Spearman
1634586	0.305434929983379	chr14:61694000-61694499	chr14:61407500-61407999	0.07472	Foreground	Spearman
1634587	0.330515911832467	chr14:61694000-61694499	chr14:61408000-61408499	0.04036	Foreground	Spearman
1634588	0.401610376239437	chr14:61694000-61694499	chr14:61408500-61408999	0.01113	Foreground	Spearman
1634589	0.367600336444932	chr14:61694000-61694499	chr14:61409000-61409499	0.01916	Foreground	Spearman
1634590	0.365502938868389	chr14:61694000-61694499	chr14:61409500-61409999	0.01981	Foreground	Spearman
1634591	0.382557939564364	chr14:61694000-61694499	chr14:61410000-61410499	0.01495	Foreground	Spearman
1634592	0.415025636985562	chr14:61694000-61694499	chr14:61410500-61410999	0.00919000000000003	Foreground	Spearman
1634593	0.374777580118772	chr14:61694000-61694499	chr14:61411000-61411499	0.01684	Foreground	Spearman
1634594	0.379716714609256	chr14:61694000-61694499	chr14:61411500-61411999	0.01556	Foreground	Spearman
1634595	0.385909143312493	chr14:61694000-61694499	chr14:61412000-61412499	0.01425	Foreground	Spearman
1634596	0.340800986252242	chr14:61694000-61694499	chr14:61412500-61412999	0.03183	Foreground	Spearman
1634597	0.337974093220398	chr14:61694000-61694499	chr14:61413000-61413499	0.0339699999999999	Foreground	Spearman
1634598	0.239239838557508	chr14:61694000-61694499	chr14:61413500-61413999	0.3001	Foreground	Spearman
1634599	0.367875149389513	chr14:61694000-61694499	chr14:61414000-61414499	0.0190900000000001	Foreground	Spearman
1634600	0.368376869001102	chr14:61694000-61694499	chr14:61414500-61414999	0.01901	Foreground	Spearman
1634601	0.356081215228422	chr14:61694000-61694499	chr14:61415000-61415499	0.02354	Foreground	Spearman
1634602	0.397929423017077	chr14:61694500-61694999	chr14:61407000-61407499	0.01178	Foreground	Spearman
1634603	0.285601210448838	chr14:61694500-61694999	chr14:61407500-61407999	0.12204	Foreground	Spearman
1634604	0.31275633719392	chr14:61694500-61694999	chr14:61408000-61408499	0.06169	Foreground	Spearman
1634605	0.334191150353642	chr14:61694500-61694999	chr14:61408500-61408999	0.03708	Foreground	Spearman
1634606	0.329671407932608	chr14:61694500-61694999	chr14:61409000-61409499	0.04121	Foreground	Spearman
1634607	0.330387833211216	chr14:61694500-61694999	chr14:61409500-61409999	0.04052	Foreground	Spearman
1634608	0.292874815398633	chr14:61694500-61694999	chr14:61410000-61410499	0.10284	Foreground	Spearman
1634609	0.343666996399282	chr14:61694500-61694999	chr14:61410500-61410999	0.03002	Foreground	Spearman
1634610	0.314803288334824	chr14:61694500-61694999	chr14:61411000-61411499	0.0586	Foreground	Spearman
1634611	0.327508030188024	chr14:61694500-61694999	chr14:61411500-61411999	0.04331	Foreground	Spearman
1634612	0.278579599047025	chr14:61694500-61694999	chr14:61412000-61412499	0.14278	Foreground	Spearman
1634613	0.269011777540429	chr14:61694500-61694999	chr14:61412500-61412999	0.17609	Foreground	Spearman
1634614	0.280799537220004	chr14:61694500-61694999	chr14:61413000-61413499	0.1363	Foreground	Spearman
1634615	0.117973909831884	chr14:61694500-61694999	chr14:61413500-61413999	0.75608	Foreground	Spearman
1634616	0.268730290180771	chr14:61694500-61694999	chr14:61414000-61414499	0.17732	Foreground	Spearman
1634617	0.297897323899377	chr14:61694500-61694999	chr14:61414500-61414999	0.09094	Foreground	Spearman
1634618	0.338589991934213	chr14:61694500-61694999	chr14:61415000-61415499	0.03349	Foreground	Spearman
1634619	0.343636328342472	chr14:61695000-61695499	chr14:61407000-61407499	0.03003	Foreground	Spearman
1634620	0.320373978346678	chr14:61695000-61695499	chr14:61407500-61407999	0.05126	Foreground	Spearman
1634621	0.25719506678598	chr14:61695000-61695499	chr14:61408000-61408499	0.22295	Foreground	Spearman
1634622	0.278264587719498	chr14:61695000-61695499	chr14:61408500-61408999	0.14371	Foreground	Spearman
1634623	0.257982848875984	chr14:61695000-61695499	chr14:61409000-61409499	0.21938	Foreground	Spearman
1634624	0.260377118019765	chr14:61695000-61695499	chr14:61409500-61409999	0.20945	Foreground	Spearman
1634625	0.274091759291342	chr14:61695000-61695499	chr14:61410000-61410499	0.15807	Foreground	Spearman
1634626	0.274135279905949	chr14:61695000-61695499	chr14:61410500-61410999	0.1579	Foreground	Spearman
1634627	0.271427763064594	chr14:61695000-61695499	chr14:61411000-61411499	0.16746	Foreground	Spearman
1634628	0.270445646232495	chr14:61695000-61695499	chr14:61411500-61411999	0.17083	Foreground	Spearman
1634629	0.252571664120342	chr14:61695000-61695499	chr14:61412000-61412499	0.24236	Foreground	Spearman
1634630	0.232199319552923	chr14:61695000-61695499	chr14:61412500-61412999	0.33211	Foreground	Spearman
1634631	0.191093321525033	chr14:61695000-61695499	chr14:61413000-61413499	0.51121	Foreground	Spearman
1634632	-0.0504073663888267	chr14:61695000-61695499	chr14:61413500-61413999	0.02902	Foreground	Spearman
1634633	0.220963925492238	chr14:61695000-61695499	chr14:61414000-61414499	0.38312	Foreground	Spearman
1634634	0.249038633524905	chr14:61695000-61695499	chr14:61414500-61414999	0.25727	Foreground	Spearman
1634635	0.281563345094122	chr14:61695000-61695499	chr14:61415000-61415499	0.13388	Foreground	Spearman
1634636	0.0630014521601577	chr14:61695500-61695999	chr14:61407000-61407499	0.87123	Foreground	Spearman
1634637	0.0900251975107567	chr14:61695500-61695999	chr14:61407500-61407999	0.8209	Foreground	Spearman
1634638	0.0753605060956589	chr14:61695500-61695999	chr14:61408000-61408499	0.85038	Foreground	Spearman
1634639	0.0474061052663113	chr14:61695500-61695999	chr14:61408500-61408999	0.89406	Foreground	Spearman
1634640	0.082495597121733	chr14:61695500-61695999	chr14:61409000-61409499	0.83688	Foreground	Spearman
1634641	0.0713533119430714	chr14:61695500-61695999	chr14:61409500-61409999	0.85775	Foreground	Spearman
1634642	0.0610712285112491	chr14:61695500-61695999	chr14:61410000-61410499	0.87434	Foreground	Spearman
1634643	0.0510857210151132	chr14:61695500-61695999	chr14:61410500-61410999	0.88907	Foreground	Spearman
1634644	0.0660412862109385	chr14:61695500-61695999	chr14:61411000-61411499	0.86646	Foreground	Spearman
1634645	0.0785628459144336	chr14:61695500-61695999	chr14:61411500-61411999	0.84468	Foreground	Spearman
1634646	0.0510017448753665	chr14:61695500-61695999	chr14:61412000-61412499	0.88919	Foreground	Spearman
1634647	0.034827765289598	chr14:61695500-61695999	chr14:61412500-61412999	0.91036	Foreground	Spearman
1634648	0.0182896497192754	chr14:61695500-61695999	chr14:61413000-61413499	0.9275	Foreground	Spearman
1634649	-0.0250187570411159	chr14:61695500-61695999	chr14:61413500-61413999	0.04073	Foreground	Spearman
1634650	0.0283236936200413	chr14:61695500-61695999	chr14:61414000-61414499	0.91801	Foreground	Spearman
1634651	0.0613851374089398	chr14:61695500-61695999	chr14:61414500-61414999	0.87366	Foreground	Spearman
1634652	0.0328404978228004	chr14:61695500-61695999	chr14:61415000-61415499	0.91274	Foreground	Spearman
1634653	0.247494765908149	chr14:61696000-61696499	chr14:61407000-61407499	0.26405	Foreground	Spearman
1634654	0.182589831418707	chr14:61696000-61696499	chr14:61407500-61407999	0.54513	Foreground	Spearman
1634655	0.197026226356382	chr14:61696000-61696499	chr14:61408000-61408499	0.48749	Foreground	Spearman
1634656	0.185542899135817	chr14:61696000-61696499	chr14:61408500-61408999	0.53358	Foreground	Spearman
1634657	0.182107714850582	chr14:61696000-61696499	chr14:61409000-61409499	0.54705	Foreground	Spearman
1634658	0.198977584425888	chr14:61696000-61696499	chr14:61409500-61409999	0.47955	Foreground	Spearman
1634659	0.192454524996127	chr14:61696000-61696499	chr14:61410000-61410499	0.50584	Foreground	Spearman
1634660	0.215474714737169	chr14:61696000-61696499	chr14:61410500-61410999	0.40754	Foreground	Spearman
1634661	0.158247826127642	chr14:61696000-61696499	chr14:61411000-61411499	0.63377	Foreground	Spearman
1634662	0.203444306736803	chr14:61696000-61696499	chr14:61411500-61411999	0.46108	Foreground	Spearman
1634663	0.159417465714641	chr14:61696000-61696499	chr14:61412000-61412499	0.62988	Foreground	Spearman
1634664	0.14699203240061	chr14:61696000-61696499	chr14:61412500-61412999	0.67092	Foreground	Spearman
1634665	0.135378977620578	chr14:61696000-61696499	chr14:61413000-61413499	0.70678	Foreground	Spearman
1634666	0.0745281617125457	chr14:61696000-61696499	chr14:61413500-61413999	0.85189	Foreground	Spearman
1634667	0.142497477806767	chr14:61696000-61696499	chr14:61414000-61414499	0.68503	Foreground	Spearman
1634668	0.195194805812565	chr14:61696000-61696499	chr14:61414500-61414999	0.49498	Foreground	Spearman
1634669	0.228093386379534	chr14:61696000-61696499	chr14:61415000-61415499	0.35111	Foreground	Spearman
1634670	0.220684917717785	chr14:61696500-61696999	chr14:61407000-61407499	0.38421	Foreground	Spearman
1634671	0.158685674518063	chr14:61696500-61696999	chr14:61407500-61407999	0.63229	Foreground	Spearman
1634672	0.206438192818988	chr14:61696500-61696999	chr14:61408000-61408499	0.44799	Foreground	Spearman
1634673	0.233635214676431	chr14:61696500-61696999	chr14:61408500-61408999	0.32525	Foreground	Spearman
1634674	0.22804109304589	chr14:61696500-61696999	chr14:61409000-61409499	0.35138	Foreground	Spearman
1634675	0.205840485091535	chr14:61696500-61696999	chr14:61409500-61409999	0.45088	Foreground	Spearman
1634676	0.193096076350057	chr14:61696500-61696999	chr14:61410000-61410499	0.50312	Foreground	Spearman
1634677	0.21246189610161	chr14:61696500-61696999	chr14:61410500-61410999	0.42134	Foreground	Spearman
1634678	0.202891962714741	chr14:61696500-61696999	chr14:61411000-61411499	0.46325	Foreground	Spearman
1634679	0.202221176132819	chr14:61696500-61696999	chr14:61411500-61411999	0.46595	Foreground	Spearman
1634680	0.200104886349537	chr14:61696500-61696999	chr14:61412000-61412499	0.47458	Foreground	Spearman
1634681	0.202835953691692	chr14:61696500-61696999	chr14:61412500-61412999	0.46345	Foreground	Spearman
1634682	0.211728525634748	chr14:61696500-61696999	chr14:61413000-61413499	0.42474	Foreground	Spearman
1634683	0.243284169723383	chr14:61696500-61696999	chr14:61413500-61413999	0.28246	Foreground	Spearman
1634684	0.235088196906249	chr14:61696500-61696999	chr14:61414000-61414499	0.31868	Foreground	Spearman
1634685	0.205635152405299	chr14:61696500-61696999	chr14:61414500-61414999	0.45175	Foreground	Spearman
1634686	0.236537266068001	chr14:61696500-61696999	chr14:61415000-61415499	0.31211	Foreground	Spearman
1634687	0.298695949083751	chr14:61697000-61697499	chr14:61407000-61407499	0.08912	Foreground	Spearman
1634688	0.25395779215671	chr14:61697000-61697499	chr14:61407500-61407999	0.23626	Foreground	Spearman
1634689	0.286894799932551	chr14:61697000-61697499	chr14:61408000-61408499	0.11849	Foreground	Spearman
1634690	0.284652996314447	chr14:61697000-61697499	chr14:61408500-61408999	0.12475	Foreground	Spearman
1634691	0.326437739803685	chr14:61697000-61697499	chr14:61409000-61409499	0.04451	Foreground	Spearman
1634692	0.317346502314802	chr14:61697000-61697499	chr14:61409500-61409999	0.05507	Foreground	Spearman
1634693	0.293210204692066	chr14:61697000-61697499	chr14:61410000-61410499	0.10185	Foreground	Spearman
1634694	0.310477994384135	chr14:61697000-61697499	chr14:61410500-61410999	0.06547	Foreground	Spearman
1634695	0.309034516335805	chr14:61697000-61697499	chr14:61411000-61411499	0.06803	Foreground	Spearman
1634696	0.313907265149539	chr14:61697000-61697499	chr14:61411500-61411999	0.06006	Foreground	Spearman
1634697	0.31023599090538	chr14:61697000-61697499	chr14:61412000-61412499	0.06584	Foreground	Spearman
1634698	0.285680946989901	chr14:61697000-61697499	chr14:61412500-61412999	0.1218	Foreground	Spearman
1634699	0.330233846599679	chr14:61697000-61697499	chr14:61413000-61413499	0.04065	Foreground	Spearman
1634700	0.279413656927007	chr14:61697000-61697499	chr14:61413500-61413999	0.14012	Foreground	Spearman
1634701	0.322323855308747	chr14:61697000-61697499	chr14:61414000-61414499	0.04884	Foreground	Spearman
1634702	0.300914368939601	chr14:61697000-61697499	chr14:61414500-61414999	0.0837	Foreground	Spearman
1634703	0.311724434476085	chr14:61697000-61697499	chr14:61415000-61415499	0.06346	Foreground	Spearman
1634704	0.301635371331897	chr14:61697500-61697999	chr14:61407000-61407499	0.08235	Foreground	Spearman
1634705	0.256910120820135	chr14:61697500-61697999	chr14:61407500-61407999	0.22402	Foreground	Spearman
1634706	0.342659839296717	chr14:61697500-61697999	chr14:61408000-61408499	0.0306	Foreground	Spearman
1634707	0.302260276039684	chr14:61697500-61697999	chr14:61408500-61408999	0.08108	Foreground	Spearman
1634708	0.273752679605862	chr14:61697500-61697999	chr14:61409000-61409499	0.15926	Foreground	Spearman
1634709	0.293686118084898	chr14:61697500-61697999	chr14:61409500-61409999	0.10063	Foreground	Spearman
1634710	0.334501893434335	chr14:61697500-61697999	chr14:61410000-61410499	0.03683	Foreground	Spearman
1634711	0.337147250764225	chr14:61697500-61697999	chr14:61410500-61410999	0.03467	Foreground	Spearman
1634712	0.311963430153705	chr14:61697500-61697999	chr14:61411000-61411499	0.0630500000000001	Foreground	Spearman
1634713	0.324454403351515	chr14:61697500-61697999	chr14:61411500-61411999	0.0465	Foreground	Spearman
1634714	0.345647588496912	chr14:61697500-61697999	chr14:61412000-61412499	0.02894	Foreground	Spearman
1634715	0.29855271419571	chr14:61697500-61697999	chr14:61412500-61412999	0.0895	Foreground	Spearman
1634716	0.352219204359289	chr14:61697500-61697999	chr14:61413000-61413499	0.02543	Foreground	Spearman
1634717	0.251525579187477	chr14:61697500-61697999	chr14:61413500-61413999	0.24664	Foreground	Spearman
1634718	0.307357607512072	chr14:61697500-61697999	chr14:61414000-61414499	0.07106	Foreground	Spearman
1634719	0.341128246459935	chr14:61697500-61697999	chr14:61414500-61414999	0.03156	Foreground	Spearman
1634720	0.322999728296502	chr14:61697500-61697999	chr14:61415000-61415499	0.04799	Foreground	Spearman
1634721	0.325082091743126	chr14:61698000-61698499	chr14:61407000-61407499	0.04583	Foreground	Spearman
1634722	0.227930884358032	chr14:61698000-61698499	chr14:61407500-61407999	0.35187	Foreground	Spearman
1634723	0.275847662665656	chr14:61698000-61698499	chr14:61408000-61408499	0.1519	Foreground	Spearman
1634724	0.302127152694882	chr14:61698000-61698499	chr14:61408500-61408999	0.08136	Foreground	Spearman
1634725	0.302680704676822	chr14:61698000-61698499	chr14:61409000-61409499	0.08006	Foreground	Spearman
1634726	0.29666350743514	chr14:61698000-61698499	chr14:61409500-61409999	0.09377	Foreground	Spearman
1634727	0.287098643045362	chr14:61698000-61698499	chr14:61410000-61410499	0.11807	Foreground	Spearman
1634728	0.315534503065644	chr14:61698000-61698499	chr14:61410500-61410999	0.0576100000000001	Foreground	Spearman
1634729	0.289863521544054	chr14:61698000-61698499	chr14:61411000-61411499	0.11091	Foreground	Spearman
1634730	0.342561702318225	chr14:61698000-61698499	chr14:61411500-61411999	0.03062	Foreground	Spearman
1634731	0.3064172193126	chr14:61698000-61698499	chr14:61412000-61412499	0.07297	Foreground	Spearman
1634732	0.292176977995757	chr14:61698000-61698499	chr14:61412500-61412999	0.10457	Foreground	Spearman
1634733	0.313954359793911	chr14:61698000-61698499	chr14:61413000-61413499	0.05997	Foreground	Spearman
1634734	0.276396072247474	chr14:61698000-61698499	chr14:61413500-61413999	0.14992	Foreground	Spearman
1634735	0.302959347789396	chr14:61698000-61698499	chr14:61414000-61414499	0.07941	Foreground	Spearman
1634736	0.264088942617546	chr14:61698000-61698499	chr14:61414500-61414999	0.19483	Foreground	Spearman
1634737	0.29467068546544	chr14:61698000-61698499	chr14:61415000-61415499	0.0981300000000001	Foreground	Spearman
1634738	0.381078852783191	chr14:61698500-61698999	chr14:61407000-61407499	0.0152099999999999	Foreground	Spearman
1634739	0.294734326905506	chr14:61698500-61698999	chr14:61407500-61407999	0.09804	Foreground	Spearman
1634740	0.373580573319634	chr14:61698500-61698999	chr14:61408000-61408499	0.0172	Foreground	Spearman
1634741	0.341160455132916	chr14:61698500-61698999	chr14:61408500-61408999	0.03155	Foreground	Spearman
1634742	0.35594809364886	chr14:61698500-61698999	chr14:61409000-61409499	0.02358	Foreground	Spearman
1634743	0.360820299290875	chr14:61698500-61698999	chr14:61409500-61409999	0.02137	Foreground	Spearman
1634744	0.367929532672144	chr14:61698500-61698999	chr14:61410000-61410499	0.01908	Foreground	Spearman
1634745	0.38672175956273	chr14:61698500-61698999	chr14:61410500-61410999	0.01405	Foreground	Spearman
1634746	0.36608793042475	chr14:61698500-61698999	chr14:61411000-61411499	0.01962	Foreground	Spearman
1634747	0.37866357399604	chr14:61698500-61698999	chr14:61411500-61411999	0.01585	Foreground	Spearman
1634748	0.362144878039246	chr14:61698500-61698999	chr14:61412000-61412499	0.0208700000000001	Foreground	Spearman
1634749	0.358892511780125	chr14:61698500-61698999	chr14:61412500-61412999	0.02234	Foreground	Spearman
1634750	0.374281235251277	chr14:61698500-61698999	chr14:61413000-61413499	0.01693	Foreground	Spearman
1634751	0.231218367028256	chr14:61698500-61698999	chr14:61413500-61413999	0.33682	Foreground	Spearman
1634752	0.329971156371133	chr14:61698500-61698999	chr14:61414000-61414499	0.04091	Foreground	Spearman
1634753	0.328775578045241	chr14:61698500-61698999	chr14:61414500-61414999	0.0420700000000001	Foreground	Spearman
1634754	0.333110213460072	chr14:61698500-61698999	chr14:61415000-61415499	0.03807	Foreground	Spearman
1634755	0.412450617092145	chr14:61699000-61699499	chr14:61407000-61407499	0.00953000000000004	Foreground	Spearman
1634756	0.360811622337268	chr14:61699000-61699499	chr14:61407500-61407999	0.02137	Foreground	Spearman
1634757	0.362699416853955	chr14:61699000-61699499	chr14:61408000-61408499	0.02074	Foreground	Spearman
1634758	0.345121499453182	chr14:61699000-61699499	chr14:61408500-61408999	0.02924	Foreground	Spearman
1634759	0.360977711613272	chr14:61699000-61699499	chr14:61409000-61409499	0.02132	Foreground	Spearman
1634760	0.392336559734778	chr14:61699000-61699499	chr14:61409500-61409999	0.01307	Foreground	Spearman
1634761	0.372967257526011	chr14:61699000-61699499	chr14:61410000-61410499	0.0174	Foreground	Spearman
1634762	0.388071011048671	chr14:61699000-61699499	chr14:61410500-61410999	0.01376	Foreground	Spearman
1634763	0.358621022200422	chr14:61699000-61699499	chr14:61411000-61411499	0.02249	Foreground	Spearman
1634764	0.374145184819999	chr14:61699000-61699499	chr14:61411500-61411999	0.01697	Foreground	Spearman
1634765	0.347237182107755	chr14:61699000-61699499	chr14:61412000-61412499	0.0280899999999999	Foreground	Spearman
1634766	0.364840094364125	chr14:61699000-61699499	chr14:61412500-61412999	0.0200399999999999	Foreground	Spearman
1634767	0.360893990902307	chr14:61699000-61699499	chr14:61413000-61413499	0.02135	Foreground	Spearman
1634768	0.209044328316146	chr14:61699000-61699499	chr14:61413500-61413999	0.43652	Foreground	Spearman
1634769	0.331892673397758	chr14:61699000-61699499	chr14:61414000-61414499	0.0391899999999999	Foreground	Spearman
1634770	0.3695954594294	chr14:61699000-61699499	chr14:61414500-61414999	0.01849	Foreground	Spearman
1634771	0.368666078766819	chr14:61699000-61699499	chr14:61415000-61415499	0.0189	Foreground	Spearman
1634772	0.243356115380386	chr14:61690500-61690999	chr14:61483000-61483499	0.28221	Foreground	Spearman
1634773	0.161732009865911	chr14:61690500-61690999	chr14:61483500-61483999	0.62201	Foreground	Spearman
1634774	0.282386467274904	chr14:61690500-61690999	chr14:61484000-61484499	0.13125	Foreground	Spearman
1634775	0.297021554141208	chr14:61690500-61690999	chr14:61484500-61484999	0.09299	Foreground	Spearman
1634776	0.323363258724235	chr14:61690500-61690999	chr14:61485000-61485499	0.04769	Foreground	Spearman
1634777	0.325759533147067	chr14:61690500-61690999	chr14:61485500-61485999	0.04505	Foreground	Spearman
1634778	0.19273475597678	chr14:61690500-61690999	chr14:61487000-61487499	0.50467	Foreground	Spearman
1634779	0.321440501361208	chr14:61690500-61690999	chr14:61487500-61487999	0.04988	Foreground	Spearman
1634780	0.359595209669544	chr14:61690500-61690999	chr14:61488000-61488499	0.02205	Foreground	Spearman
1634781	0.371337327745905	chr14:61690500-61690999	chr14:61488500-61488999	0.01807	Foreground	Spearman
1634782	0.276361566815569	chr14:61691000-61691499	chr14:61483000-61483499	0.14999	Foreground	Spearman
1634783	0.225588690948487	chr14:61691000-61691499	chr14:61483500-61483999	0.36216	Foreground	Spearman
1634784	0.301847314628186	chr14:61691000-61691499	chr14:61484000-61484499	0.0819299999999999	Foreground	Spearman
1634785	0.323497723486379	chr14:61691000-61691499	chr14:61484500-61484999	0.04761	Foreground	Spearman
1634786	0.321647397196787	chr14:61691000-61691499	chr14:61485000-61485499	0.0496	Foreground	Spearman
1634787	0.366124019585554	chr14:61691000-61691499	chr14:61485500-61485999	0.01962	Foreground	Spearman
1634788	0.220886074121885	chr14:61691000-61691499	chr14:61487000-61487499	0.38335	Foreground	Spearman
1634789	0.367941314775959	chr14:61691000-61691499	chr14:61487500-61487999	0.01908	Foreground	Spearman
1634790	0.377454200491765	chr14:61691000-61691499	chr14:61488000-61488499	0.01606	Foreground	Spearman
1634791	0.43754924404435	chr14:61691000-61691499	chr14:61488500-61488999	0.00666999999999995	Foreground	Spearman
1634792	0.288849427527813	chr14:61691500-61691999	chr14:61483000-61483499	0.11339	Foreground	Spearman
1634793	0.267539322046723	chr14:61691500-61691999	chr14:61483500-61483999	0.18158	Foreground	Spearman
1634794	0.319760498167139	chr14:61691500-61691999	chr14:61484000-61484499	0.05205	Foreground	Spearman
1634795	0.34549220115974	chr14:61691500-61691999	chr14:61484500-61484999	0.02904	Foreground	Spearman
1634796	0.335041810456972	chr14:61691500-61691999	chr14:61485000-61485499	0.03644	Foreground	Spearman
1634797	0.354794685709333	chr14:61691500-61691999	chr14:61485500-61485999	0.02408	Foreground	Spearman
1634798	0.178841482527434	chr14:61691500-61691999	chr14:61487000-61487499	0.55935	Foreground	Spearman
1634799	0.368630887149373	chr14:61691500-61691999	chr14:61487500-61487999	0.01892	Foreground	Spearman
1634800	0.40881939059154	chr14:61691500-61691999	chr14:61488000-61488499	0.01011	Foreground	Spearman
1634801	0.439878240739479	chr14:61691500-61691999	chr14:61488500-61488999	0.00648000000000004	Foreground	Spearman
1634802	0.23558878744352	chr14:61692000-61692499	chr14:61483000-61483499	0.31641	Foreground	Spearman
1634803	0.174710053879364	chr14:61692000-61692499	chr14:61483500-61483999	0.57541	Foreground	Spearman
1634804	0.260771729251485	chr14:61692000-61692499	chr14:61484000-61484499	0.20804	Foreground	Spearman
1634805	0.290169363286866	chr14:61692000-61692499	chr14:61484500-61484999	0.10992	Foreground	Spearman
1634806	0.29359372090792	chr14:61692000-61692499	chr14:61485000-61485499	0.10084	Foreground	Spearman
1634807	0.341585267169613	chr14:61692000-61692499	chr14:61485500-61485999	0.03127	Foreground	Spearman
1634808	0.169944495502078	chr14:61692000-61692499	chr14:61487000-61487499	0.59265	Foreground	Spearman
1634809	0.317305373519436	chr14:61692000-61692499	chr14:61487500-61487999	0.05509	Foreground	Spearman
1634810	0.346806085398136	chr14:61692000-61692499	chr14:61488000-61488499	0.02846	Foreground	Spearman
1634811	0.367707153223221	chr14:61692000-61692499	chr14:61488500-61488999	0.01912	Foreground	Spearman
1634812	0.337179714780193	chr14:61694000-61694499	chr14:61483000-61483499	0.03463	Foreground	Spearman
1634813	0.297142454659501	chr14:61694000-61694499	chr14:61483500-61483999	0.09277	Foreground	Spearman
1634814	0.316853033544838	chr14:61694000-61694499	chr14:61484000-61484499	0.05567	Foreground	Spearman
1634815	0.341884830392184	chr14:61694000-61694499	chr14:61484500-61484999	0.0311	Foreground	Spearman
1634816	0.285025430022818	chr14:61694000-61694499	chr14:61485000-61485499	0.12371	Foreground	Spearman
1634817	0.326292395673438	chr14:61694000-61694499	chr14:61485500-61485999	0.04464	Foreground	Spearman
1634818	0.213838769247265	chr14:61694000-61694499	chr14:61487000-61487499	0.41515	Foreground	Spearman
1634819	0.290335640027182	chr14:61694000-61694499	chr14:61487500-61487999	0.10953	Foreground	Spearman
1634820	0.337385871195667	chr14:61694000-61694499	chr14:61488000-61488499	0.03442	Foreground	Spearman
1634821	0.344106857861161	chr14:61694000-61694499	chr14:61488500-61488999	0.02981	Foreground	Spearman
1634822	0.277629378264632	chr14:61694500-61694999	chr14:61483000-61483499	0.14579	Foreground	Spearman
1634823	0.284302356544579	chr14:61694500-61694999	chr14:61483500-61483999	0.12565	Foreground	Spearman
1634824	0.273214819067516	chr14:61694500-61694999	chr14:61484000-61484499	0.16133	Foreground	Spearman
1634825	0.251274877058474	chr14:61694500-61694999	chr14:61484500-61484999	0.24768	Foreground	Spearman
1634826	0.2176624824427	chr14:61694500-61694999	chr14:61485000-61485499	0.39763	Foreground	Spearman
1634827	0.247360615214116	chr14:61694500-61694999	chr14:61485500-61485999	0.26458	Foreground	Spearman
1634828	0.202519160508951	chr14:61694500-61694999	chr14:61487000-61487499	0.46475	Foreground	Spearman
1634829	0.255862947106703	chr14:61694500-61694999	chr14:61487500-61487999	0.22829	Foreground	Spearman
1634830	0.299743495764056	chr14:61694500-61694999	chr14:61488000-61488499	0.08645	Foreground	Spearman
1634831	0.28926989016969	chr14:61694500-61694999	chr14:61488500-61488999	0.11239	Foreground	Spearman
1634832	0.1875250174686	chr14:61695000-61695499	chr14:61483000-61483499	0.52578	Foreground	Spearman
1634833	0.284183559000979	chr14:61695000-61695499	chr14:61483500-61483999	0.12596	Foreground	Spearman
1634834	0.23303880830732	chr14:61695000-61695499	chr14:61484000-61484499	0.32805	Foreground	Spearman
1634835	0.192582113355419	chr14:61695000-61695499	chr14:61484500-61484999	0.50532	Foreground	Spearman
1634836	0.173227374046886	chr14:61695000-61695499	chr14:61485000-61485499	0.58069	Foreground	Spearman
1634837	0.179172914644416	chr14:61695000-61695499	chr14:61485500-61485999	0.55804	Foreground	Spearman
1634838	0.0983164383829214	chr14:61695000-61695499	chr14:61487000-61487499	0.80371	Foreground	Spearman
1634839	0.162238563568077	chr14:61695000-61695499	chr14:61487500-61487999	0.62015	Foreground	Spearman
1634840	0.255793410441965	chr14:61695000-61695499	chr14:61488000-61488499	0.22857	Foreground	Spearman
1634841	0.248820153430643	chr14:61695000-61695499	chr14:61488500-61488999	0.25817	Foreground	Spearman
1634842	0.0341536200986172	chr14:61695500-61695999	chr14:61483000-61483499	0.91123	Foreground	Spearman
1634843	0.0567232324694543	chr14:61695500-61695999	chr14:61483500-61483999	0.88095	Foreground	Spearman
1634844	0.0467112187636745	chr14:61695500-61695999	chr14:61484000-61484499	0.89505	Foreground	Spearman
1634845	0.0211682113785662	chr14:61695500-61695999	chr14:61484500-61484999	0.92486	Foreground	Spearman
1634846	0.041889569213179	chr14:61695500-61695999	chr14:61485000-61485499	0.90124	Foreground	Spearman
1634847	0.00868536603585086	chr14:61695500-61695999	chr14:61485500-61485999	0.93601	Foreground	Spearman
1634848	0.0525979444123014	chr14:61695500-61695999	chr14:61487000-61487499	0.88697	Foreground	Spearman
1634849	0.0255584096471842	chr14:61695500-61695999	chr14:61487500-61487999	0.9209	Foreground	Spearman
1634850	0.0113358623411875	chr14:61695500-61695999	chr14:61488000-61488499	0.93361	Foreground	Spearman
1634851	0.00951940531983005	chr14:61695500-61695999	chr14:61488500-61488999	0.9352	Foreground	Spearman
1634852	0.137331140958871	chr14:61696000-61696499	chr14:61483000-61483499	0.70071	Foreground	Spearman
1634853	0.148752112854744	chr14:61696000-61696499	chr14:61483500-61483999	0.66508	Foreground	Spearman
1634854	0.166671704906643	chr14:61696000-61696499	chr14:61484000-61484499	0.60493	Foreground	Spearman
1634855	0.175321163235458	chr14:61696000-61696499	chr14:61484500-61484999	0.57287	Foreground	Spearman
1634856	0.140186422574666	chr14:61696000-61696499	chr14:61485000-61485499	0.69224	Foreground	Spearman
1634857	0.134198863107166	chr14:61696000-61696499	chr14:61485500-61485999	0.71013	Foreground	Spearman
1634858	0.0725556775316969	chr14:61696000-61696499	chr14:61487000-61487499	0.85562	Foreground	Spearman
1634859	0.149008074428606	chr14:61696000-61696499	chr14:61487500-61487999	0.66433	Foreground	Spearman
1634860	0.160633362546506	chr14:61696000-61696499	chr14:61488000-61488499	0.62576	Foreground	Spearman
1634861	0.154407433700537	chr14:61696000-61696499	chr14:61488500-61488999	0.64685	Foreground	Spearman
1634862	0.204522677374593	chr14:61696500-61696999	chr14:61483000-61483499	0.4563	Foreground	Spearman
1634863	0.13803531957094	chr14:61696500-61696999	chr14:61483500-61483999	0.69872	Foreground	Spearman
1634864	0.158542617443422	chr14:61696500-61696999	chr14:61484000-61484499	0.63284	Foreground	Spearman
1634865	0.194830565772855	chr14:61696500-61696999	chr14:61484500-61484999	0.49633	Foreground	Spearman
1634866	0.199400277126774	chr14:61696500-61696999	chr14:61485000-61485499	0.47778	Foreground	Spearman
1634867	0.179635267596272	chr14:61696500-61696999	chr14:61485500-61485999	0.55645	Foreground	Spearman
1634868	0.194297464525698	chr14:61696500-61696999	chr14:61487000-61487499	0.4984	Foreground	Spearman
1634869	0.22203781714183	chr14:61696500-61696999	chr14:61487500-61487999	0.37828	Foreground	Spearman
1634870	0.214084101811147	chr14:61696500-61696999	chr14:61488000-61488499	0.41404	Foreground	Spearman
1634871	0.204073375560849	chr14:61696500-61696999	chr14:61488500-61488999	0.45835	Foreground	Spearman
1634872	0.285233801965697	chr14:61697000-61697499	chr14:61483000-61483499	0.12311	Foreground	Spearman
1634873	0.207868048117197	chr14:61697000-61697499	chr14:61483500-61483999	0.442	Foreground	Spearman
1634874	0.255829386438937	chr14:61697000-61697499	chr14:61484000-61484499	0.22839	Foreground	Spearman
1634875	0.295067889199588	chr14:61697000-61697499	chr14:61484500-61484999	0.09736	Foreground	Spearman
1634876	0.267827618888603	chr14:61697000-61697499	chr14:61485000-61485499	0.18052	Foreground	Spearman
1634877	0.265042378177886	chr14:61697000-61697499	chr14:61485500-61485999	0.19114	Foreground	Spearman
1634878	0.262936409777774	chr14:61697000-61697499	chr14:61487000-61487499	0.19941	Foreground	Spearman
1634879	0.304234906991994	chr14:61697000-61697499	chr14:61487500-61487999	0.07713	Foreground	Spearman
1634880	0.267987374821463	chr14:61697000-61697499	chr14:61488000-61488499	0.17984	Foreground	Spearman
1634881	0.307728011740993	chr14:61697000-61697499	chr14:61488500-61488999	0.07042	Foreground	Spearman
1634882	0.259917464778427	chr14:61697500-61697999	chr14:61483000-61483499	0.21142	Foreground	Spearman
1634883	0.223324438313102	chr14:61697500-61697999	chr14:61483500-61483999	0.37241	Foreground	Spearman
1634884	0.271930513155624	chr14:61697500-61697999	chr14:61484000-61484499	0.16571	Foreground	Spearman
1634885	0.330830460728193	chr14:61697500-61697999	chr14:61484500-61484999	0.04017	Foreground	Spearman
1634886	0.301984941336455	chr14:61697500-61697999	chr14:61485000-61485499	0.08168	Foreground	Spearman
1634887	0.327030295975391	chr14:61697500-61697999	chr14:61485500-61485999	0.04389	Foreground	Spearman
1634888	0.209987221592254	chr14:61697500-61697999	chr14:61487000-61487499	0.43247	Foreground	Spearman
1634889	0.332392381531633	chr14:61697500-61697999	chr14:61487500-61487999	0.03878	Foreground	Spearman
1634890	0.326196618371767	chr14:61697500-61697999	chr14:61488000-61488499	0.04471	Foreground	Spearman
1634891	0.350762307936127	chr14:61697500-61697999	chr14:61488500-61488999	0.0262	Foreground	Spearman
1634892	0.243161355998339	chr14:61698000-61698499	chr14:61483000-61483499	0.28286	Foreground	Spearman
1634893	0.192758002637293	chr14:61698000-61698499	chr14:61483500-61483999	0.50453	Foreground	Spearman
1634894	0.259150403945272	chr14:61698000-61698499	chr14:61484000-61484499	0.21461	Foreground	Spearman
1634895	0.258448785238969	chr14:61698000-61698499	chr14:61484500-61484999	0.21748	Foreground	Spearman
1634896	0.310660278351742	chr14:61698000-61698499	chr14:61485000-61485499	0.06519	Foreground	Spearman
1634897	0.287240639384527	chr14:61698000-61698499	chr14:61485500-61485999	0.11771	Foreground	Spearman
1634898	0.205535635382828	chr14:61698000-61698499	chr14:61487000-61487499	0.45213	Foreground	Spearman
1634899	0.282169628832735	chr14:61698000-61698499	chr14:61487500-61487999	0.13197	Foreground	Spearman
1634900	0.292546883058312	chr14:61698000-61698499	chr14:61488000-61488499	0.1036	Foreground	Spearman
1634901	0.314533044478183	chr14:61698000-61698499	chr14:61488500-61488999	0.05906	Foreground	Spearman
1634902	0.280772405998643	chr14:61698500-61698999	chr14:61483000-61483499	0.13639	Foreground	Spearman
1634903	0.215359961159449	chr14:61698500-61698999	chr14:61483500-61483999	0.40811	Foreground	Spearman
1634904	0.281471430797751	chr14:61698500-61698999	chr14:61484000-61484499	0.13415	Foreground	Spearman
1634905	0.302794190232662	chr14:61698500-61698999	chr14:61484500-61484999	0.07981	Foreground	Spearman
1634906	0.320504656125875	chr14:61698500-61698999	chr14:61485000-61485499	0.05113	Foreground	Spearman
1634907	0.344117938492214	chr14:61698500-61698999	chr14:61485500-61485999	0.0298	Foreground	Spearman
1634908	0.25450981296054	chr14:61698500-61698999	chr14:61487000-61487499	0.23402	Foreground	Spearman
1634909	0.315309368253826	chr14:61698500-61698999	chr14:61487500-61487999	0.05788	Foreground	Spearman
1634910	0.320653875789122	chr14:61698500-61698999	chr14:61488000-61488499	0.05094	Foreground	Spearman
1634911	0.369230105199847	chr14:61698500-61698999	chr14:61488500-61488999	0.01864	Foreground	Spearman
1634912	0.327684430767672	chr14:61699000-61699499	chr14:61483000-61483499	0.04309	Foreground	Spearman
1634913	0.272585242618454	chr14:61699000-61699499	chr14:61483500-61483999	0.16357	Foreground	Spearman
1634914	0.354926801493589	chr14:61699000-61699499	chr14:61484000-61484499	0.024	Foreground	Spearman
1634915	0.343816707293823	chr14:61699000-61699499	chr14:61484500-61484999	0.0299199999999999	Foreground	Spearman
1634916	0.311565626905874	chr14:61699000-61699499	chr14:61485000-61485499	0.06369	Foreground	Spearman
1634917	0.311808632786637	chr14:61699000-61699499	chr14:61485500-61485999	0.06332	Foreground	Spearman
1634918	0.249800379409626	chr14:61699000-61699499	chr14:61487000-61487499	0.25383	Foreground	Spearman
1634919	0.322659169834813	chr14:61699000-61699499	chr14:61487500-61487999	0.0484599999999999	Foreground	Spearman
1634920	0.351495445079023	chr14:61699000-61699499	chr14:61488000-61488499	0.02579	Foreground	Spearman
1634921	0.363815619400564	chr14:61699000-61699499	chr14:61488500-61488999	0.02038	Foreground	Spearman
1634922	0.0179661594742849	chr14:61690500-61690999	chr14:61490000-61490499	0.92779	Foreground	Spearman
1634923	0.231383102149175	chr14:61690500-61690999	chr14:61490500-61490999	0.33603	Foreground	Spearman
1634924	0.280559368439978	chr14:61690500-61690999	chr14:61491000-61491499	0.13698	Foreground	Spearman
1634925	0.210950427217696	chr14:61690500-61690999	chr14:61491500-61491999	0.42837	Foreground	Spearman
1634926	0.141479740036437	chr14:61690500-61690999	chr14:61492000-61492499	0.68837	Foreground	Spearman
1634927	0.346870989786517	chr14:61690500-61690999	chr14:61492500-61492999	0.02841	Foreground	Spearman
1634928	0.299129546674859	chr14:61690500-61690999	chr14:61493000-61493499	0.08811	Foreground	Spearman
1634929	0.345028586483164	chr14:61690500-61690999	chr14:61493500-61493999	0.0293600000000001	Foreground	Spearman
1634930	0.297657187631812	chr14:61690500-61690999	chr14:61494000-61494499	0.0914700000000001	Foreground	Spearman
1634931	0.373343565111249	chr14:61690500-61690999	chr14:61494500-61494999	0.01724	Foreground	Spearman
1634932	0.349041190969185	chr14:61690500-61690999	chr14:61495000-61495499	0.02721	Foreground	Spearman
1634933	0.341623607469325	chr14:61690500-61690999	chr14:61495500-61495999	0.03126	Foreground	Spearman
1634934	-0.0326384848299338	chr14:61691000-61691499	chr14:61490000-61490499	0.03695	Foreground	Spearman
1634935	0.281463244843782	chr14:61691000-61691499	chr14:61490500-61490999	0.13415	Foreground	Spearman
1634936	0.310608846950682	chr14:61691000-61691499	chr14:61491000-61491499	0.06529	Foreground	Spearman
1634937	0.214026698374778	chr14:61691000-61691499	chr14:61491500-61491999	0.41432	Foreground	Spearman
1634938	0.111267386040064	chr14:61691000-61691499	chr14:61492000-61492499	0.77272	Foreground	Spearman
1634939	0.413837133626966	chr14:61691000-61691499	chr14:61492500-61492999	0.00931999999999999	Foreground	Spearman
1634940	0.368187376594762	chr14:61691000-61691499	chr14:61493000-61493499	0.01903	Foreground	Spearman
1634941	0.367894197133501	chr14:61691000-61691499	chr14:61493500-61493999	0.0190900000000001	Foreground	Spearman
1634942	0.294145962621922	chr14:61691000-61691499	chr14:61494000-61494499	0.09953	Foreground	Spearman
1634943	0.38496765431533	chr14:61691000-61691499	chr14:61494500-61494999	0.01436	Foreground	Spearman
1634944	0.372494225465194	chr14:61691000-61691499	chr14:61495000-61495499	0.01762	Foreground	Spearman
1634945	0.413064213140927	chr14:61691000-61691499	chr14:61495500-61495999	0.00944999999999996	Foreground	Spearman
1634946	-0.0527003176672206	chr14:61691500-61691999	chr14:61490000-61490499	0.02804	Foreground	Spearman
1634947	0.270973723591301	chr14:61691500-61691999	chr14:61490500-61490999	0.16884	Foreground	Spearman
1634948	0.286954905763539	chr14:61691500-61691999	chr14:61491000-61491499	0.11833	Foreground	Spearman
1634949	0.182734756798111	chr14:61691500-61691999	chr14:61491500-61491999	0.54452	Foreground	Spearman
1634950	0.0951260377108021	chr14:61691500-61691999	chr14:61492000-61492499	0.81051	Foreground	Spearman
1634951	0.440021247114596	chr14:61691500-61691999	chr14:61492500-61492999	0.00646999999999998	Foreground	Spearman
1634952	0.371546497522749	chr14:61691500-61691999	chr14:61493000-61493499	0.01796	Foreground	Spearman
1634953	0.357864217847121	chr14:61691500-61691999	chr14:61493500-61493999	0.0228	Foreground	Spearman
1634954	0.327664704532267	chr14:61691500-61691999	chr14:61494000-61494499	0.04311	Foreground	Spearman
1634955	0.406177511008762	chr14:61691500-61691999	chr14:61494500-61494999	0.01048	Foreground	Spearman
1634956	0.393274449351819	chr14:61691500-61691999	chr14:61495000-61495499	0.01283	Foreground	Spearman
1634957	0.388368898150425	chr14:61691500-61691999	chr14:61495500-61495999	0.01367	Foreground	Spearman
1634958	0.0370328941756509	chr14:61692000-61692499	chr14:61490000-61490499	0.90764	Foreground	Spearman
1634959	0.222344107768855	chr14:61692000-61692499	chr14:61490500-61490999	0.37676	Foreground	Spearman
1634960	0.291840846264278	chr14:61692000-61692499	chr14:61491000-61491499	0.10559	Foreground	Spearman
1634961	0.220280038978038	chr14:61692000-61692499	chr14:61491500-61491999	0.38593	Foreground	Spearman
1634962	0.132949592121369	chr14:61692000-61692499	chr14:61492000-61492499	0.71402	Foreground	Spearman
1634963	0.336138528192296	chr14:61692000-61692499	chr14:61492500-61492999	0.03544	Foreground	Spearman
1634964	0.32100304096935	chr14:61692000-61692499	chr14:61493000-61493499	0.05044	Foreground	Spearman
1634965	0.330068102971194	chr14:61692000-61692499	chr14:61493500-61493999	0.04082	Foreground	Spearman
1634966	0.25312948599925	chr14:61692000-61692499	chr14:61494000-61494499	0.2402	Foreground	Spearman
1634967	0.322765721860196	chr14:61692000-61692499	chr14:61494500-61494999	0.04832	Foreground	Spearman
1634968	0.373523142220841	chr14:61692000-61692499	chr14:61495000-61495499	0.0172	Foreground	Spearman
1634969	0.338351455908657	chr14:61692000-61692499	chr14:61495500-61495999	0.03359	Foreground	Spearman
1634970	0.0557650675809169	chr14:61694000-61694499	chr14:61490000-61490499	0.88251	Foreground	Spearman
1634971	0.268910973952106	chr14:61694000-61694499	chr14:61490500-61490999	0.17642	Foreground	Spearman
1634972	0.310182592790698	chr14:61694000-61694499	chr14:61491000-61491499	0.0659	Foreground	Spearman
1634973	0.263372900196887	chr14:61694000-61694499	chr14:61491500-61491999	0.19763	Foreground	Spearman
1634974	0.162440777006731	chr14:61694000-61694499	chr14:61492000-61492499	0.61952	Foreground	Spearman
1634975	0.313530876657875	chr14:61694000-61694499	chr14:61492500-61492999	0.06063	Foreground	Spearman
1634976	0.344585713695447	chr14:61694000-61694499	chr14:61493000-61493499	0.02949	Foreground	Spearman
1634977	0.355975847351011	chr14:61694000-61694499	chr14:61493500-61493999	0.02357	Foreground	Spearman
1634978	0.345527029150797	chr14:61694000-61694499	chr14:61494000-61494499	0.02902	Foreground	Spearman
1634979	0.36099187811896	chr14:61694000-61694499	chr14:61494500-61494999	0.0213	Foreground	Spearman
1634980	0.313799698673011	chr14:61694000-61694499	chr14:61495000-61495499	0.06018	Foreground	Spearman
1634981	0.348277638204154	chr14:61694000-61694499	chr14:61495500-61495999	0.02756	Foreground	Spearman
1634982	-0.146027410302957	chr14:61694500-61694999	chr14:61490000-61490499	0.00871999999999995	Foreground	Spearman
1634983	0.155203354096688	chr14:61694500-61694999	chr14:61490500-61490999	0.64407	Foreground	Spearman
1634984	0.183226332973121	chr14:61694500-61694999	chr14:61491000-61491499	0.54257	Foreground	Spearman
1634985	0.0813831854180335	chr14:61694500-61694999	chr14:61491500-61491999	0.83922	Foreground	Spearman
1634986	-0.0621433125136624	chr14:61694500-61694999	chr14:61492000-61492499	0.02467	Foreground	Spearman
1634987	0.273581006767135	chr14:61694500-61694999	chr14:61492500-61492999	0.15984	Foreground	Spearman
1634988	0.272294925924619	chr14:61694500-61694999	chr14:61493000-61493499	0.1646	Foreground	Spearman
1634989	0.245427755819161	chr14:61694500-61694999	chr14:61493500-61493999	0.27279	Foreground	Spearman
1634990	0.256483274802192	chr14:61694500-61694999	chr14:61494000-61494499	0.22586	Foreground	Spearman
1634991	0.306378974618379	chr14:61694500-61694999	chr14:61494500-61494999	0.07302	Foreground	Spearman
1634992	0.230914493784312	chr14:61694500-61694999	chr14:61495000-61495499	0.33814	Foreground	Spearman
1634993	0.277548583739475	chr14:61694500-61694999	chr14:61495500-61495999	0.14609	Foreground	Spearman
1634994	-0.381643546514304	chr14:61695000-61695499	chr14:61490000-61490499	0.000330000000000052	Foreground	Spearman
1634995	0.0220749958743878	chr14:61695000-61695499	chr14:61490500-61490999	0.92397	Foreground	Spearman
1634996	0.0371796837057025	chr14:61695000-61695499	chr14:61491000-61491499	0.90749	Foreground	Spearman
1634997	-0.131550612146652	chr14:61695000-61695499	chr14:61491500-61491999	0.01035	Foreground	Spearman
1634998	-0.300062922747358	chr14:61695000-61695499	chr14:61492000-61492499	0.00131999999999999	Foreground	Spearman
1634999	0.229247319394651	chr14:61695000-61695499	chr14:61492500-61492999	0.34569	Foreground	Spearman
1635000	0.204383899806012	chr14:61695000-61695499	chr14:61493000-61493499	0.45692	Foreground	Spearman
1635001	0.129262999048934	chr14:61695000-61695499	chr14:61493500-61493999	0.7246	Foreground	Spearman
1635002	0.154810119428256	chr14:61695000-61695499	chr14:61494000-61494499	0.64547	Foreground	Spearman
1635003	0.232446421746158	chr14:61695000-61695499	chr14:61494500-61494999	0.33091	Foreground	Spearman
1635004	0.214797515152212	chr14:61695000-61695499	chr14:61495000-61495499	0.41064	Foreground	Spearman
1635005	0.207015172757755	chr14:61695000-61695499	chr14:61495500-61495999	0.44532	Foreground	Spearman
1635006	-0.0432840078722417	chr14:61695500-61695999	chr14:61490000-61490499	0.03179	Foreground	Spearman
1635007	0.00493802121443843	chr14:61695500-61695999	chr14:61490500-61490999	0.93926	Foreground	Spearman
1635008	-0.00288593532235985	chr14:61695500-61695999	chr14:61491000-61491499	0.05494	Foreground	Spearman
1635009	-0.00911069174799607	chr14:61695500-61695999	chr14:61491500-61491999	0.05047	Foreground	Spearman
1635010	-0.0832367735246072	chr14:61695500-61695999	chr14:61492000-61492499	0.01888	Foreground	Spearman
1635011	0.0252703952853354	chr14:61695500-61695999	chr14:61492500-61492999	0.92115	Foreground	Spearman
1635012	0.0440879144995357	chr14:61695500-61695999	chr14:61493000-61493499	0.89862	Foreground	Spearman
1635013	0.0276356714992966	chr14:61695500-61695999	chr14:61493500-61493999	0.91874	Foreground	Spearman
1635014	0.0677260601642764	chr14:61695500-61695999	chr14:61494000-61494499	0.86353	Foreground	Spearman
1635015	0.0515090371440873	chr14:61695500-61695999	chr14:61494500-61494999	0.88846	Foreground	Spearman
1635016	0.0445560327886549	chr14:61695500-61695999	chr14:61495000-61495499	0.89808	Foreground	Spearman
1635017	0.0153085194321773	chr14:61695500-61695999	chr14:61495500-61495999	0.9303	Foreground	Spearman
1635018	-0.0702300990285187	chr14:61696000-61696499	chr14:61490000-61490499	0.02221	Foreground	Spearman
1635019	0.0916433915830529	chr14:61696000-61696499	chr14:61490500-61490999	0.8175	Foreground	Spearman
1635020	0.117536163872415	chr14:61696000-61696499	chr14:61491000-61491499	0.75715	Foreground	Spearman
1635021	0.0456310289061939	chr14:61696000-61696499	chr14:61491500-61491999	0.8965	Foreground	Spearman
1635022	-0.0185811282765217	chr14:61696000-61696499	chr14:61492000-61492499	0.0444600000000001	Foreground	Spearman
1635023	0.127318026317709	chr14:61696000-61696499	chr14:61492500-61492999	0.73016	Foreground	Spearman
1635024	0.156801986850812	chr14:61696000-61696499	chr14:61493000-61493499	0.63841	Foreground	Spearman
1635025	0.153031339485461	chr14:61696000-61696499	chr14:61493500-61493999	0.65136	Foreground	Spearman
1635026	0.147648868881688	chr14:61696000-61696499	chr14:61494000-61494499	0.6686	Foreground	Spearman
1635027	0.159214764896095	chr14:61696000-61696499	chr14:61494500-61494999	0.63051	Foreground	Spearman
1635028	0.162083172358443	chr14:61696000-61696499	chr14:61495000-61495499	0.62062	Foreground	Spearman
1635029	0.151239254754961	chr14:61696000-61696499	chr14:61495500-61495999	0.65698	Foreground	Spearman
1635030	0.223865793529824	chr14:61696500-61696999	chr14:61490000-61490499	0.37004	Foreground	Spearman
1635031	0.226849684090895	chr14:61696500-61696999	chr14:61490500-61490999	0.35674	Foreground	Spearman
1635032	0.266701666060271	chr14:61696500-61696999	chr14:61491000-61491499	0.18486	Foreground	Spearman
1635033	0.248639162587546	chr14:61696500-61696999	chr14:61491500-61491999	0.25899	Foreground	Spearman
1635034	0.221668593154921	chr14:61696500-61696999	chr14:61492000-61492499	0.3799	Foreground	Spearman
1635035	0.199983104304332	chr14:61696500-61696999	chr14:61492500-61492999	0.47509	Foreground	Spearman
1635036	0.192665616998864	chr14:61696500-61696999	chr14:61493000-61493499	0.50505	Foreground	Spearman
1635037	0.247200485273226	chr14:61696500-61696999	chr14:61493500-61493999	0.26522	Foreground	Spearman
1635038	0.215758202094499	chr14:61696500-61696999	chr14:61494000-61494499	0.40652	Foreground	Spearman
1635039	0.217944073436868	chr14:61696500-61696999	chr14:61494500-61494999	0.39649	Foreground	Spearman
1635040	0.213148690411036	chr14:61696500-61696999	chr14:61495000-61495499	0.41826	Foreground	Spearman
1635041	0.185628449818741	chr14:61696500-61696999	chr14:61495500-61495999	0.53317	Foreground	Spearman
1635042	0.107437719521399	chr14:61697000-61697499	chr14:61490000-61490499	0.78202	Foreground	Spearman
1635043	0.271841790581949	chr14:61697000-61697499	chr14:61490500-61490999	0.16599	Foreground	Spearman
1635044	0.328692754714122	chr14:61697000-61697499	chr14:61491000-61491499	0.04215	Foreground	Spearman
1635045	0.302170284989933	chr14:61697000-61697499	chr14:61491500-61491999	0.08126	Foreground	Spearman
1635046	0.198486377570167	chr14:61697000-61697499	chr14:61492000-61492499	0.48162	Foreground	Spearman
1635047	0.256006361174101	chr14:61697000-61697499	chr14:61492500-61492999	0.22772	Foreground	Spearman
1635048	0.277933745738671	chr14:61697000-61697499	chr14:61493000-61493499	0.14484	Foreground	Spearman
1635049	0.303269073665837	chr14:61697000-61697499	chr14:61493500-61493999	0.07882	Foreground	Spearman
1635050	0.344410873695427	chr14:61697000-61697499	chr14:61494000-61494499	0.02962	Foreground	Spearman
1635051	0.290580219639937	chr14:61697000-61697499	chr14:61494500-61494999	0.10883	Foreground	Spearman
1635052	0.300210999466396	chr14:61697000-61697499	chr14:61495000-61495499	0.08533	Foreground	Spearman
1635053	0.286423535166129	chr14:61697000-61697499	chr14:61495500-61495999	0.11985	Foreground	Spearman
1635054	0.0630507478949421	chr14:61697500-61697999	chr14:61490000-61490499	0.87114	Foreground	Spearman
1635055	0.257226016029084	chr14:61697500-61697999	chr14:61490500-61490999	0.22281	Foreground	Spearman
1635056	0.282538251423399	chr14:61697500-61697999	chr14:61491000-61491499	0.13068	Foreground	Spearman
1635057	0.238359433843978	chr14:61697500-61697999	chr14:61491500-61491999	0.30418	Foreground	Spearman
1635058	0.186262517119446	chr14:61697500-61697999	chr14:61492000-61492499	0.53067	Foreground	Spearman
1635059	0.260900134085392	chr14:61697500-61697999	chr14:61492500-61492999	0.20748	Foreground	Spearman
1635060	0.308625894709637	chr14:61697500-61697999	chr14:61493000-61493499	0.06879	Foreground	Spearman
1635061	0.320361122539888	chr14:61697500-61697999	chr14:61493500-61493999	0.05126	Foreground	Spearman
1635062	0.332414249498436	chr14:61697500-61697999	chr14:61494000-61494499	0.03871	Foreground	Spearman
1635063	0.326474302974317	chr14:61697500-61697999	chr14:61494500-61494999	0.0444600000000001	Foreground	Spearman
1635064	0.32542328940668	chr14:61697500-61697999	chr14:61495000-61495499	0.04537	Foreground	Spearman
1635065	0.320300508610457	chr14:61697500-61697999	chr14:61495500-61495999	0.0512899999999999	Foreground	Spearman
1635066	0.164497449196337	chr14:61698000-61698499	chr14:61490000-61490499	0.61238	Foreground	Spearman
1635067	0.275151293354953	chr14:61698000-61698499	chr14:61490500-61490999	0.15454	Foreground	Spearman
1635068	0.297758381003198	chr14:61698000-61698499	chr14:61491000-61491499	0.09129	Foreground	Spearman
1635069	0.247490312560535	chr14:61698000-61698499	chr14:61491500-61491999	0.26406	Foreground	Spearman
1635070	0.201693373073235	chr14:61698000-61698499	chr14:61492000-61492499	0.46823	Foreground	Spearman
1635071	0.285029179781928	chr14:61698000-61698499	chr14:61492500-61492999	0.1237	Foreground	Spearman
1635072	0.261736468365432	chr14:61698000-61698499	chr14:61493000-61493499	0.20448	Foreground	Spearman
1635073	0.294357024955501	chr14:61698000-61698499	chr14:61493500-61493999	0.09893	Foreground	Spearman
1635074	0.317128234677592	chr14:61698000-61698499	chr14:61494000-61494499	0.05536	Foreground	Spearman
1635075	0.299485645743008	chr14:61698000-61698499	chr14:61494500-61494999	0.08706	Foreground	Spearman
1635076	0.308818620404348	chr14:61698000-61698499	chr14:61495000-61495499	0.06843	Foreground	Spearman
1635077	0.284738406634639	chr14:61698000-61698499	chr14:61495500-61495999	0.12454	Foreground	Spearman
1635078	0.0602718888495445	chr14:61698500-61698999	chr14:61490000-61490499	0.87572	Foreground	Spearman
1635079	0.275527381652128	chr14:61698500-61698999	chr14:61490500-61490999	0.1532	Foreground	Spearman
1635080	0.2961900528664	chr14:61698500-61698999	chr14:61491000-61491499	0.0946900000000001	Foreground	Spearman
1635081	0.207304749465538	chr14:61698500-61698999	chr14:61491500-61491999	0.44418	Foreground	Spearman
1635082	0.141338293082931	chr14:61698500-61698999	chr14:61492000-61492499	0.68883	Foreground	Spearman
1635083	0.334738303358052	chr14:61698500-61698999	chr14:61492500-61492999	0.03662	Foreground	Spearman
1635084	0.327386876638673	chr14:61698500-61698999	chr14:61493000-61493499	0.0435	Foreground	Spearman
1635085	0.341120337255884	chr14:61698500-61698999	chr14:61493500-61493999	0.03156	Foreground	Spearman
1635086	0.345776963119025	chr14:61698500-61698999	chr14:61494000-61494499	0.02884	Foreground	Spearman
1635087	0.376020489955086	chr14:61698500-61698999	chr14:61494500-61494999	0.0164800000000001	Foreground	Spearman
1635088	0.341765181724027	chr14:61698500-61698999	chr14:61495000-61495499	0.03115	Foreground	Spearman
1635089	0.354105397380904	chr14:61698500-61698999	chr14:61495500-61495999	0.0244	Foreground	Spearman
1635090	-0.00797558701625335	chr14:61699000-61699499	chr14:61490000-61490499	0.05135	Foreground	Spearman
1635091	0.242555820761932	chr14:61699000-61699499	chr14:61490500-61490999	0.28562	Foreground	Spearman
1635092	0.24428732652621	chr14:61699000-61699499	chr14:61491000-61491499	0.27792	Foreground	Spearman
1635093	0.144008223962581	chr14:61699000-61699499	chr14:61491500-61491999	0.68019	Foreground	Spearman
1635094	0.06945553048234	chr14:61699000-61699499	chr14:61492000-61492499	0.86075	Foreground	Spearman
1635095	0.297270301056849	chr14:61699000-61699499	chr14:61492500-61492999	0.09249	Foreground	Spearman
1635096	0.333570914543794	chr14:61699000-61699499	chr14:61493000-61493499	0.03767	Foreground	Spearman
1635097	0.34503373107304	chr14:61699000-61699499	chr14:61493500-61493999	0.02934	Foreground	Spearman
1635098	0.34058667653634	chr14:61699000-61699499	chr14:61494000-61494499	0.03202	Foreground	Spearman
1635099	0.354794424937671	chr14:61699000-61699499	chr14:61494500-61494999	0.02408	Foreground	Spearman
1635100	0.342873335044552	chr14:61699000-61699499	chr14:61495000-61495499	0.03047	Foreground	Spearman
1635101	0.322722308050576	chr14:61699000-61699499	chr14:61495500-61495999	0.04837	Foreground	Spearman
1635102	0.341623607469325	chr14:61690500-61690999	chr14:61495500-61495999	0.03126	Foreground	Spearman
1635103	0.369199002647281	chr14:61690500-61690999	chr14:61496000-61496499	0.0186500000000001	Foreground	Spearman
1635104	0.413064213140927	chr14:61691000-61691499	chr14:61495500-61495999	0.00944999999999996	Foreground	Spearman
1635105	0.405435439129982	chr14:61691000-61691499	chr14:61496000-61496499	0.0105499999999999	Foreground	Spearman
1635106	0.388368898150425	chr14:61691500-61691999	chr14:61495500-61495999	0.01367	Foreground	Spearman
1635107	0.380459758761711	chr14:61691500-61691999	chr14:61496000-61496499	0.01537	Foreground	Spearman
1635108	0.338351455908657	chr14:61692000-61692499	chr14:61495500-61495999	0.03359	Foreground	Spearman
1635109	0.334246946991209	chr14:61692000-61692499	chr14:61496000-61496499	0.03705	Foreground	Spearman
1635110	0.348277638204154	chr14:61694000-61694499	chr14:61495500-61495999	0.02756	Foreground	Spearman
1635111	0.36741855886879	chr14:61694000-61694499	chr14:61496000-61496499	0.01923	Foreground	Spearman
1635112	0.277548583739475	chr14:61694500-61694999	chr14:61495500-61495999	0.14609	Foreground	Spearman
1635113	0.271536069868372	chr14:61694500-61694999	chr14:61496000-61496499	0.16704	Foreground	Spearman
1635114	0.207015172757755	chr14:61695000-61695499	chr14:61495500-61495999	0.44532	Foreground	Spearman
1635115	0.215492021628652	chr14:61695000-61695499	chr14:61496000-61496499	0.40748	Foreground	Spearman
1635116	0.0153085194321773	chr14:61695500-61695999	chr14:61495500-61495999	0.9303	Foreground	Spearman
1635117	0.0301697854578531	chr14:61695500-61695999	chr14:61496000-61496499	0.9159	Foreground	Spearman
1635118	0.151239254754961	chr14:61696000-61696499	chr14:61495500-61495999	0.65698	Foreground	Spearman
1635119	0.141997549777437	chr14:61696000-61696499	chr14:61496000-61496499	0.68673	Foreground	Spearman
1635120	0.185628449818741	chr14:61696500-61696999	chr14:61495500-61495999	0.53317	Foreground	Spearman
1635121	0.199138054877303	chr14:61696500-61696999	chr14:61496000-61496499	0.47895	Foreground	Spearman
1635122	0.286423535166129	chr14:61697000-61697499	chr14:61495500-61495999	0.11985	Foreground	Spearman
1635123	0.294679201250638	chr14:61697000-61697499	chr14:61496000-61496499	0.09811	Foreground	Spearman
1635124	0.320300508610457	chr14:61697500-61697999	chr14:61495500-61495999	0.0512899999999999	Foreground	Spearman
1635125	0.311158329998556	chr14:61697500-61697999	chr14:61496000-61496499	0.06436	Foreground	Spearman
1635126	0.284738406634639	chr14:61698000-61698499	chr14:61495500-61495999	0.12454	Foreground	Spearman
1635127	0.319118897039222	chr14:61698000-61698499	chr14:61496000-61496499	0.05274	Foreground	Spearman
1635128	0.354105397380904	chr14:61698500-61698999	chr14:61495500-61495999	0.0244	Foreground	Spearman
1635129	0.353306411567044	chr14:61698500-61698999	chr14:61496000-61496499	0.0248	Foreground	Spearman
1635130	0.322722308050576	chr14:61699000-61699499	chr14:61495500-61495999	0.04837	Foreground	Spearman
1635131	0.32838118524726	chr14:61699000-61699499	chr14:61496000-61496499	0.04243	Foreground	Spearman
1635132	0.369199002647281	chr14:61690500-61690999	chr14:61496000-61496499	0.0186500000000001	Foreground	Spearman
1635133	0.360519295694855	chr14:61690500-61690999	chr14:61496500-61496999	0.02153	Foreground	Spearman
1635134	0.327339914500755	chr14:61690500-61690999	chr14:61497000-61497499	0.04356	Foreground	Spearman
1635135	0.326522172520145	chr14:61690500-61690999	chr14:61497500-61497999	0.0444600000000001	Foreground	Spearman
1635136	0.33513921081918	chr14:61690500-61690999	chr14:61498000-61498499	0.0363599999999999	Foreground	Spearman
1635137	0.348568005129058	chr14:61690500-61690999	chr14:61498500-61498999	0.02746	Foreground	Spearman
1635138	0.312338574368245	chr14:61690500-61690999	chr14:61499000-61499499	0.06238	Foreground	Spearman
1635139	0.281376236563531	chr14:61690500-61690999	chr14:61499500-61499999	0.13443	Foreground	Spearman
1635140	0.140706267128903	chr14:61690500-61690999	chr14:61500000-61500499	0.69074	Foreground	Spearman
1635141	0.337841647295358	chr14:61690500-61690999	chr14:61500500-61500999	0.03413	Foreground	Spearman
1635142	0.190784896800821	chr14:61690500-61690999	chr14:61501000-61501499	0.51235	Foreground	Spearman
1635143	0.201108766044134	chr14:61690500-61690999	chr14:61501500-61501999	0.47065	Foreground	Spearman
1635144	0.311343483962368	chr14:61690500-61690999	chr14:61502000-61502499	0.06401	Foreground	Spearman
1635145	0.23540026082386	chr14:61690500-61690999	chr14:61502500-61502999	0.31725	Foreground	Spearman
1635146	0.405435439129982	chr14:61691000-61691499	chr14:61496000-61496499	0.0105499999999999	Foreground	Spearman
1635147	0.396726867626366	chr14:61691000-61691499	chr14:61496500-61496999	0.01194	Foreground	Spearman
1635148	0.356059311114577	chr14:61691000-61691499	chr14:61497000-61497499	0.02355	Foreground	Spearman
1635149	0.368545523795282	chr14:61691000-61691499	chr14:61497500-61497999	0.01894	Foreground	Spearman
1635150	0.383408546934068	chr14:61691000-61691499	chr14:61498000-61498499	0.0147	Foreground	Spearman
1635151	0.39613986825431	chr14:61691000-61691499	chr14:61498500-61498999	0.01215	Foreground	Spearman
1635152	0.323815016214015	chr14:61691000-61691499	chr14:61499000-61499499	0.04719	Foreground	Spearman
1635153	0.265678839282374	chr14:61691000-61691499	chr14:61499500-61499999	0.1887	Foreground	Spearman
1635154	0.134963282074352	chr14:61691000-61691499	chr14:61500000-61500499	0.70796	Foreground	Spearman
1635155	0.406377468597724	chr14:61691000-61691499	chr14:61500500-61500999	0.01046	Foreground	Spearman
1635156	0.196011001493522	chr14:61691000-61691499	chr14:61501000-61501499	0.49185	Foreground	Spearman
1635157	0.228866844627349	chr14:61691000-61691499	chr14:61501500-61501999	0.34749	Foreground	Spearman
1635158	0.379885683742844	chr14:61691000-61691499	chr14:61502000-61502499	0.01552	Foreground	Spearman
1635159	0.302518474483184	chr14:61691000-61691499	chr14:61502500-61502999	0.08044	Foreground	Spearman
1635160	0.380459758761711	chr14:61691500-61691999	chr14:61496000-61496499	0.01537	Foreground	Spearman
1635161	0.382379734793817	chr14:61691500-61691999	chr14:61496500-61496999	0.0149899999999999	Foreground	Spearman
1635162	0.352646054483324	chr14:61691500-61691999	chr14:61497000-61497499	0.02515	Foreground	Spearman
1635163	0.360189973512833	chr14:61691500-61691999	chr14:61497500-61497999	0.02172	Foreground	Spearman
1635164	0.358740076141562	chr14:61691500-61691999	chr14:61498000-61498499	0.0224299999999999	Foreground	Spearman
1635165	0.386897261811424	chr14:61691500-61691999	chr14:61498500-61498999	0.01401	Foreground	Spearman
1635166	0.344807135885946	chr14:61691500-61691999	chr14:61499000-61499499	0.0294	Foreground	Spearman
1635167	0.266460374548351	chr14:61691500-61691999	chr14:61499500-61499999	0.18596	Foreground	Spearman
1635168	0.138844165606971	chr14:61691500-61691999	chr14:61500000-61500499	0.69641	Foreground	Spearman
1635169	0.399758198270097	chr14:61691500-61691999	chr14:61500500-61500999	0.01135	Foreground	Spearman
1635170	0.173859732269803	chr14:61691500-61691999	chr14:61501000-61501499	0.57828	Foreground	Spearman
1635171	0.203015309523893	chr14:61691500-61691999	chr14:61501500-61501999	0.46275	Foreground	Spearman
1635172	0.373432799419372	chr14:61691500-61691999	chr14:61502000-61502499	0.01722	Foreground	Spearman
1635173	0.335476052326183	chr14:61691500-61691999	chr14:61502500-61502999	0.03606	Foreground	Spearman
1635174	0.334246946991209	chr14:61692000-61692499	chr14:61496000-61496499	0.03705	Foreground	Spearman
1635175	0.372417323414634	chr14:61692000-61692499	chr14:61496500-61496999	0.01767	Foreground	Spearman
1635176	0.312675431619085	chr14:61692000-61692499	chr14:61497000-61497499	0.06185	Foreground	Spearman
1635177	0.32022371390618	chr14:61692000-61692499	chr14:61497500-61497999	0.05141	Foreground	Spearman
1635178	0.350295696232428	chr14:61692000-61692499	chr14:61498000-61498499	0.0265	Foreground	Spearman
1635179	0.371133363373096	chr14:61692000-61692499	chr14:61498500-61498999	0.01808	Foreground	Spearman
1635180	0.312199122414555	chr14:61692000-61692499	chr14:61499000-61499499	0.0626	Foreground	Spearman
1635181	0.244287757864702	chr14:61692000-61692499	chr14:61499500-61499999	0.27792	Foreground	Spearman
1635182	0.172090385213059	chr14:61692000-61692499	chr14:61500000-61500499	0.58488	Foreground	Spearman
1635183	0.345792020430889	chr14:61692000-61692499	chr14:61500500-61500999	0.02883	Foreground	Spearman
1635184	0.199222131583983	chr14:61692000-61692499	chr14:61501000-61501499	0.47863	Foreground	Spearman
1635185	0.211449571313379	chr14:61692000-61692499	chr14:61501500-61501999	0.42585	Foreground	Spearman
1635186	0.313902806486745	chr14:61692000-61692499	chr14:61502000-61502499	0.06007	Foreground	Spearman
1635187	0.225963036275918	chr14:61692000-61692499	chr14:61502500-61502999	0.36067	Foreground	Spearman
1635188	0.36741855886879	chr14:61694000-61694499	chr14:61496000-61496499	0.01923	Foreground	Spearman
1635189	0.332217543654868	chr14:61694000-61694499	chr14:61496500-61496999	0.03893	Foreground	Spearman
1635190	0.331276589938772	chr14:61694000-61694499	chr14:61497000-61497499	0.03973	Foreground	Spearman
1635191	0.333949781830538	chr14:61694000-61694499	chr14:61497500-61497999	0.03731	Foreground	Spearman
1635192	0.370129365616663	chr14:61694000-61694499	chr14:61498000-61498499	0.01833	Foreground	Spearman
1635193	0.353289765956487	chr14:61694000-61694499	chr14:61498500-61498999	0.02484	Foreground	Spearman
1635194	0.300315344970698	chr14:61694000-61694499	chr14:61499000-61499499	0.08507	Foreground	Spearman
1635195	0.316360583853173	chr14:61694000-61694499	chr14:61499500-61499999	0.05644	Foreground	Spearman
1635196	0.202920496325656	chr14:61694000-61694499	chr14:61500000-61500499	0.46315	Foreground	Spearman
1635197	0.345251367202118	chr14:61694000-61694499	chr14:61500500-61500999	0.0292	Foreground	Spearman
1635198	0.169148189666144	chr14:61694000-61694499	chr14:61501000-61501499	0.59567	Foreground	Spearman
1635199	0.177467742455778	chr14:61694000-61694499	chr14:61501500-61501999	0.56467	Foreground	Spearman
1635200	0.263656895782264	chr14:61694000-61694499	chr14:61502000-61502499	0.19652	Foreground	Spearman
1635201	0.249157587987635	chr14:61694000-61694499	chr14:61502500-61502999	0.25686	Foreground	Spearman
1635202	0.271536069868372	chr14:61694500-61694999	chr14:61496000-61496499	0.16704	Foreground	Spearman
1635203	0.284896847885507	chr14:61694500-61694999	chr14:61496500-61496999	0.12407	Foreground	Spearman
1635204	0.236154153520507	chr14:61694500-61694999	chr14:61497000-61497499	0.31379	Foreground	Spearman
1635205	0.253120731566779	chr14:61694500-61694999	chr14:61497500-61497999	0.24024	Foreground	Spearman
1635206	0.284968065608309	chr14:61694500-61694999	chr14:61498000-61498499	0.12387	Foreground	Spearman
1635207	0.229829854606329	chr14:61694500-61694999	chr14:61498500-61498999	0.34334	Foreground	Spearman
1635208	0.221593074576887	chr14:61694500-61694999	chr14:61499000-61499499	0.38027	Foreground	Spearman
1635209	0.170611922196428	chr14:61694500-61694999	chr14:61499500-61499999	0.59027	Foreground	Spearman
1635210	0.0591433101272273	chr14:61694500-61694999	chr14:61500000-61500499	0.87739	Foreground	Spearman
1635211	0.270725193514639	chr14:61694500-61694999	chr14:61500500-61500999	0.16975	Foreground	Spearman
1635212	0.100922214568454	chr14:61694500-61694999	chr14:61501000-61501499	0.79785	Foreground	Spearman
1635213	0.120026808051851	chr14:61694500-61694999	chr14:61501500-61501999	0.75045	Foreground	Spearman
1635214	0.259242434004798	chr14:61694500-61694999	chr14:61502000-61502499	0.21422	Foreground	Spearman
1635215	0.291179470138203	chr14:61694500-61694999	chr14:61502500-61502999	0.10731	Foreground	Spearman
1635216	0.215492021628652	chr14:61695000-61695499	chr14:61496000-61496499	0.40748	Foreground	Spearman
1635217	0.191202044790909	chr14:61695000-61695499	chr14:61496500-61496999	0.51073	Foreground	Spearman
1635218	0.173828241086185	chr14:61695000-61695499	chr14:61497000-61497499	0.57843	Foreground	Spearman
1635219	0.173821549644268	chr14:61695000-61695499	chr14:61497500-61497999	0.57843	Foreground	Spearman
1635220	0.208832454466149	chr14:61695000-61695499	chr14:61498000-61498499	0.43745	Foreground	Spearman
1635221	0.155147002569736	chr14:61695000-61695499	chr14:61498500-61498999	0.64428	Foreground	Spearman
1635222	0.156364215586207	chr14:61695000-61695499	chr14:61499000-61499499	0.64009	Foreground	Spearman
1635223	0.109269248468763	chr14:61695000-61695499	chr14:61499500-61499999	0.7775	Foreground	Spearman
1635224	-0.0963603390964828	chr14:61695000-61695499	chr14:61500000-61500499	0.0158700000000001	Foreground	Spearman
1635225	0.180299226511647	chr14:61695000-61695499	chr14:61500500-61500999	0.55387	Foreground	Spearman
1635226	0.0194967720666485	chr14:61695000-61695499	chr14:61501000-61501499	0.92639	Foreground	Spearman
1635227	0.0440827401164709	chr14:61695000-61695499	chr14:61501500-61501999	0.89862	Foreground	Spearman
1635228	0.213484356380593	chr14:61695000-61695499	chr14:61502000-61502499	0.41675	Foreground	Spearman
1635229	0.200165133198722	chr14:61695000-61695499	chr14:61502500-61502999	0.47439	Foreground	Spearman
1635230	0.0301697854578531	chr14:61695500-61695999	chr14:61496000-61496499	0.9159	Foreground	Spearman
1635231	0.0208309816626941	chr14:61695500-61695999	chr14:61496500-61496999	0.92517	Foreground	Spearman
1635232	0.0185175279131879	chr14:61695500-61695999	chr14:61497000-61497499	0.92731	Foreground	Spearman
1635233	0.0295081427731574	chr14:61695500-61695999	chr14:61497500-61497999	0.9166	Foreground	Spearman
1635234	0.0291013595140163	chr14:61695500-61695999	chr14:61498000-61498499	0.91708	Foreground	Spearman
1635235	0.00379366493750775	chr14:61695500-61695999	chr14:61498500-61498999	0.94005	Foreground	Spearman
1635236	0.0468427029288491	chr14:61695500-61695999	chr14:61499000-61499499	0.89491	Foreground	Spearman
1635237	0.0427715987913243	chr14:61695500-61695999	chr14:61499500-61499999	0.90019	Foreground	Spearman
1635238	0.0318111711010835	chr14:61695500-61695999	chr14:61500000-61500499	0.91381	Foreground	Spearman
1635239	0.0486274839228709	chr14:61695500-61695999	chr14:61500500-61500999	0.89277	Foreground	Spearman
1635240	0.0446550829756665	chr14:61695500-61695999	chr14:61501000-61501499	0.89798	Foreground	Spearman
1635241	0.0377045911752519	chr14:61695500-61695999	chr14:61501500-61501999	0.90687	Foreground	Spearman
1635242	0.0347923240650647	chr14:61695500-61695999	chr14:61502000-61502499	0.91039	Foreground	Spearman
1635243	0.133892463292647	chr14:61695500-61695999	chr14:61502500-61502999	0.7111	Foreground	Spearman
1635244	0.141997549777437	chr14:61696000-61696499	chr14:61496000-61496499	0.68673	Foreground	Spearman
1635245	0.184700480435657	chr14:61696000-61696499	chr14:61496500-61496999	0.53708	Foreground	Spearman
1635246	0.169190900094643	chr14:61696000-61696499	chr14:61497000-61497499	0.59546	Foreground	Spearman
1635247	0.164286809648606	chr14:61696000-61696499	chr14:61497500-61497999	0.61304	Foreground	Spearman
1635248	0.156040771523242	chr14:61696000-61696499	chr14:61498000-61498499	0.64111	Foreground	Spearman
1635249	0.154156572112334	chr14:61696000-61696499	chr14:61498500-61498999	0.64761	Foreground	Spearman
1635250	0.14161048090444	chr14:61696000-61696499	chr14:61499000-61499499	0.68784	Foreground	Spearman
1635251	0.109099835695877	chr14:61696000-61696499	chr14:61499500-61499999	0.77797	Foreground	Spearman
1635252	0.00762100085210143	chr14:61696000-61696499	chr14:61500000-61500499	0.93692	Foreground	Spearman
1635253	0.17453457889682	chr14:61696000-61696499	chr14:61500500-61500999	0.57593	Foreground	Spearman
1635254	0.061005917419789	chr14:61696000-61696499	chr14:61501000-61501499	0.87445	Foreground	Spearman
1635255	0.0504901355331516	chr14:61696000-61696499	chr14:61501500-61501999	0.89018	Foreground	Spearman
1635256	0.162725109339496	chr14:61696000-61696499	chr14:61502000-61502499	0.61861	Foreground	Spearman
1635257	0.172482022520276	chr14:61696000-61696499	chr14:61502500-61502999	0.58341	Foreground	Spearman
1635258	0.199138054877303	chr14:61696500-61696999	chr14:61496000-61496499	0.47895	Foreground	Spearman
1635259	0.192338830593651	chr14:61696500-61696999	chr14:61496500-61496999	0.50627	Foreground	Spearman
1635260	0.176354281106571	chr14:61696500-61696999	chr14:61497000-61497499	0.56909	Foreground	Spearman
1635261	0.186556554575543	chr14:61696500-61696999	chr14:61497500-61497999	0.52946	Foreground	Spearman
1635262	0.229167197708377	chr14:61696500-61696999	chr14:61498000-61498499	0.34608	Foreground	Spearman
1635263	0.222625699689825	chr14:61696500-61696999	chr14:61498500-61498999	0.37543	Foreground	Spearman
1635264	0.222688654333762	chr14:61696500-61696999	chr14:61499000-61499499	0.37509	Foreground	Spearman
1635265	0.206508503373575	chr14:61696500-61696999	chr14:61499500-61499999	0.44764	Foreground	Spearman
1635266	0.219781638196993	chr14:61696500-61696999	chr14:61500000-61500499	0.38842	Foreground	Spearman
1635267	0.222626262474527	chr14:61696500-61696999	chr14:61500500-61500999	0.37542	Foreground	Spearman
1635268	0.201950956589126	chr14:61696500-61696999	chr14:61501000-61501499	0.46706	Foreground	Spearman
1635269	0.207656246677485	chr14:61696500-61696999	chr14:61501500-61501999	0.44289	Foreground	Spearman
1635270	0.19766028995506	chr14:61696500-61696999	chr14:61502000-61502499	0.4849	Foreground	Spearman
1635271	0.186213077149453	chr14:61696500-61696999	chr14:61502500-61502999	0.53089	Foreground	Spearman
1635272	0.294679201250638	chr14:61697000-61697499	chr14:61496000-61496499	0.09811	Foreground	Spearman
1635273	0.276110715731989	chr14:61697000-61697499	chr14:61496500-61496999	0.15094	Foreground	Spearman
1635274	0.268411699706878	chr14:61697000-61697499	chr14:61497000-61497499	0.17847	Foreground	Spearman
1635275	0.2752860058947	chr14:61697000-61697499	chr14:61497500-61497999	0.15399	Foreground	Spearman
1635276	0.312386129429572	chr14:61697000-61697499	chr14:61498000-61498499	0.06229	Foreground	Spearman
1635277	0.325415211650817	chr14:61697000-61697499	chr14:61498500-61498999	0.04539	Foreground	Spearman
1635278	0.304443693437202	chr14:61697000-61697499	chr14:61499000-61499499	0.07666	Foreground	Spearman
1635279	0.28895843064379	chr14:61697000-61697499	chr14:61499500-61499999	0.11317	Foreground	Spearman
1635280	0.226420630808629	chr14:61697000-61697499	chr14:61500000-61500499	0.3586	Foreground	Spearman
1635281	0.33840221510763	chr14:61697000-61697499	chr14:61500500-61500999	0.03356	Foreground	Spearman
1635282	0.234748401935503	chr14:61697000-61697499	chr14:61501000-61501499	0.32015	Foreground	Spearman
1635283	0.209275830216626	chr14:61697000-61697499	chr14:61501500-61501999	0.4356	Foreground	Spearman
1635284	0.308433715268204	chr14:61697000-61697499	chr14:61502000-61502499	0.0692199999999999	Foreground	Spearman
1635285	0.271119486112876	chr14:61697000-61697499	chr14:61502500-61502999	0.16832	Foreground	Spearman
1635286	0.311158329998556	chr14:61697500-61697999	chr14:61496000-61496499	0.06436	Foreground	Spearman
1635287	0.325445245881628	chr14:61697500-61697999	chr14:61496500-61496999	0.04534	Foreground	Spearman
1635288	0.304031641162241	chr14:61697500-61697999	chr14:61497000-61497499	0.0775	Foreground	Spearman
1635289	0.306732335880161	chr14:61697500-61697999	chr14:61497500-61497999	0.07236	Foreground	Spearman
1635290	0.332127799020912	chr14:61697500-61697999	chr14:61498000-61498499	0.039	Foreground	Spearman
1635291	0.321856908570749	chr14:61697500-61697999	chr14:61498500-61498999	0.04932	Foreground	Spearman
1635292	0.269716891354788	chr14:61697500-61697999	chr14:61499000-61499499	0.17341	Foreground	Spearman
1635293	0.299347092012063	chr14:61697500-61697999	chr14:61499500-61499999	0.08746	Foreground	Spearman
1635294	0.226019299195034	chr14:61697500-61697999	chr14:61500000-61500499	0.36052	Foreground	Spearman
1635295	0.347783546462869	chr14:61697500-61697999	chr14:61500500-61500999	0.02779	Foreground	Spearman
1635296	0.205847785968701	chr14:61697500-61697999	chr14:61501000-61501499	0.45084	Foreground	Spearman
1635297	0.190973839381975	chr14:61697500-61697999	chr14:61501500-61501999	0.51167	Foreground	Spearman
1635298	0.317217680133585	chr14:61697500-61697999	chr14:61502000-61502499	0.05525	Foreground	Spearman
1635299	0.246831078274483	chr14:61697500-61697999	chr14:61502500-61502999	0.26675	Foreground	Spearman
1635300	0.319118897039222	chr14:61698000-61698499	chr14:61496000-61496499	0.05274	Foreground	Spearman
1635301	0.297753551085128	chr14:61698000-61698499	chr14:61496500-61496999	0.09129	Foreground	Spearman
1635302	0.271456688098951	chr14:61698000-61698499	chr14:61497000-61497499	0.16734	Foreground	Spearman
1635303	0.268840053673669	chr14:61698000-61698499	chr14:61497500-61497999	0.17675	Foreground	Spearman
1635304	0.308892654751728	chr14:61698000-61698499	chr14:61498000-61498499	0.06831	Foreground	Spearman
1635305	0.304988078316191	chr14:61698000-61698499	chr14:61498500-61498999	0.07564	Foreground	Spearman
1635306	0.276259764030138	chr14:61698000-61698499	chr14:61499000-61499499	0.15037	Foreground	Spearman
1635307	0.311753670033764	chr14:61698000-61698499	chr14:61499500-61499999	0.06345	Foreground	Spearman
1635308	0.28923616758105	chr14:61698000-61698499	chr14:61500000-61500499	0.11246	Foreground	Spearman
1635309	0.319548612015578	chr14:61698000-61698499	chr14:61500500-61500999	0.05241	Foreground	Spearman
1635310	0.255466917372266	chr14:61698000-61698499	chr14:61501000-61501499	0.23	Foreground	Spearman
1635311	0.224583457185014	chr14:61698000-61698499	chr14:61501500-61501999	0.36667	Foreground	Spearman
1635312	0.304315056691463	chr14:61698000-61698499	chr14:61502000-61502499	0.07694	Foreground	Spearman
1635313	0.271704363986529	chr14:61698000-61698499	chr14:61502500-61502999	0.16649	Foreground	Spearman
1635314	0.353306411567044	chr14:61698500-61698999	chr14:61496000-61496499	0.0248	Foreground	Spearman
1635315	0.360661202861102	chr14:61698500-61698999	chr14:61496500-61496999	0.02146	Foreground	Spearman
1635316	0.304910924313299	chr14:61698500-61698999	chr14:61497000-61497499	0.07584	Foreground	Spearman
1635317	0.338620830606424	chr14:61698500-61698999	chr14:61497500-61497999	0.03346	Foreground	Spearman
1635318	0.378091683306779	chr14:61698500-61698999	chr14:61498000-61498499	0.01595	Foreground	Spearman
1635319	0.328555009403488	chr14:61698500-61698999	chr14:61498500-61498999	0.04226	Foreground	Spearman
1635320	0.278356413733437	chr14:61698500-61698999	chr14:61499000-61499499	0.1435	Foreground	Spearman
1635321	0.281380842461483	chr14:61698500-61698999	chr14:61499500-61499999	0.13441	Foreground	Spearman
1635322	0.197127666559398	chr14:61698500-61698999	chr14:61500000-61500499	0.48703	Foreground	Spearman
1635323	0.3545539695801	chr14:61698500-61698999	chr14:61500500-61500999	0.02423	Foreground	Spearman
1635324	0.205089282995946	chr14:61698500-61698999	chr14:61501000-61501499	0.45383	Foreground	Spearman
1635325	0.235626276485067	chr14:61698500-61698999	chr14:61501500-61501999	0.31623	Foreground	Spearman
1635326	0.326696891940003	chr14:61698500-61698999	chr14:61502000-61502499	0.04422	Foreground	Spearman
1635327	0.282210083378485	chr14:61698500-61698999	chr14:61502500-61502999	0.13182	Foreground	Spearman
1635328	0.32838118524726	chr14:61699000-61699499	chr14:61496000-61496499	0.04243	Foreground	Spearman
1635329	0.314919672080159	chr14:61699000-61699499	chr14:61496500-61496999	0.05849	Foreground	Spearman
1635330	0.301394628537626	chr14:61699000-61699499	chr14:61497000-61497499	0.08279	Foreground	Spearman
1635331	0.333241655432575	chr14:61699000-61699499	chr14:61497500-61497999	0.03794	Foreground	Spearman
1635332	0.380430818859634	chr14:61699000-61699499	chr14:61498000-61498499	0.01537	Foreground	Spearman
1635333	0.303453078200436	chr14:61699000-61699499	chr14:61498500-61498999	0.07844	Foreground	Spearman
1635334	0.269180276341747	chr14:61699000-61699499	chr14:61499000-61499499	0.17543	Foreground	Spearman
1635335	0.267575580502177	chr14:61699000-61699499	chr14:61499500-61499999	0.18144	Foreground	Spearman
1635336	0.175702916280819	chr14:61699000-61699499	chr14:61500000-61500499	0.57151	Foreground	Spearman
1635337	0.324376860337734	chr14:61699000-61699499	chr14:61500500-61500999	0.04658	Foreground	Spearman
1635338	0.262692960800302	chr14:61699000-61699499	chr14:61501000-61501499	0.20054	Foreground	Spearman
1635339	0.243777977871946	chr14:61699000-61699499	chr14:61501500-61501999	0.28029	Foreground	Spearman
1635340	0.323048709647396	chr14:61699000-61699499	chr14:61502000-61502499	0.04796	Foreground	Spearman
1635341	0.298820002648597	chr14:61699000-61699499	chr14:61502500-61502999	0.08883	Foreground	Spearman
1635342	0.23540026082386	chr14:61690500-61690999	chr14:61502500-61502999	0.31725	Foreground	Spearman
1635343	0.0579917219866712	chr14:61690500-61690999	chr14:61503000-61503499	0.879	Foreground	Spearman
1635344	0.149315995409486	chr14:61690500-61690999	chr14:61503500-61503999	0.66331	Foreground	Spearman
1635345	0.301252673053304	chr14:61690500-61690999	chr14:61504000-61504499	0.08304	Foreground	Spearman
1635346	0.359150330358392	chr14:61690500-61690999	chr14:61504500-61504999	0.02218	Foreground	Spearman
1635347	0.344906758519519	chr14:61690500-61690999	chr14:61505000-61505499	0.02938	Foreground	Spearman
1635348	0.34797146717064	chr14:61690500-61690999	chr14:61505500-61505999	0.02768	Foreground	Spearman
1635349	0.339780816176958	chr14:61690500-61690999	chr14:61506000-61506499	0.03252	Foreground	Spearman
1635350	0.329150994412311	chr14:61690500-61690999	chr14:61506500-61506999	0.04169	Foreground	Spearman
1635351	0.291930431416917	chr14:61690500-61690999	chr14:61507000-61507499	0.10525	Foreground	Spearman
1635352	0.469936098819355	chr14:61690500-61690999	chr14:61507500-61507999	0.00429999999999997	Foreground	Spearman
1635353	0.405654201195064	chr14:61690500-61690999	chr14:61508000-61508499	0.01049	Foreground	Spearman
1635354	0.325387257093741	chr14:61690500-61690999	chr14:61508500-61508999	0.04543	Foreground	Spearman
1635355	0.313034490205112	chr14:61690500-61690999	chr14:61509000-61509499	0.06138	Foreground	Spearman
1635356	0.339426540208295	chr14:61690500-61690999	chr14:61509500-61509999	0.03279	Foreground	Spearman
1635357	0.305618828351477	chr14:61690500-61690999	chr14:61510000-61510499	0.07444	Foreground	Spearman
1635358	0.352090735441393	chr14:61690500-61690999	chr14:61510500-61510999	0.0255300000000001	Foreground	Spearman
1635359	0.336861734088272	chr14:61690500-61690999	chr14:61511000-61511499	0.03484	Foreground	Spearman
1635360	0.378763242988318	chr14:61690500-61690999	chr14:61511500-61511999	0.0158	Foreground	Spearman
1635361	0.308793183063619	chr14:61690500-61690999	chr14:61512000-61512499	0.06845	Foreground	Spearman
1635362	0.255275753665717	chr14:61690500-61690999	chr14:61512500-61512999	0.23087	Foreground	Spearman
1635363	0.347028292502711	chr14:61690500-61690999	chr14:61513000-61513499	0.02825	Foreground	Spearman
1635364	0.302518474483184	chr14:61691000-61691499	chr14:61502500-61502999	0.08044	Foreground	Spearman
1635365	0.121373884636472	chr14:61691000-61691499	chr14:61503000-61503499	0.74706	Foreground	Spearman
1635366	0.186328310593129	chr14:61691000-61691499	chr14:61503500-61503999	0.53039	Foreground	Spearman
1635367	0.362679606114791	chr14:61691000-61691499	chr14:61504000-61504499	0.02074	Foreground	Spearman
1635368	0.437728204432776	chr14:61691000-61691499	chr14:61504500-61504999	0.00663999999999998	Foreground	Spearman
1635369	0.441577545882975	chr14:61691000-61691499	chr14:61505000-61505499	0.00631000000000004	Foreground	Spearman
1635370	0.38910953274856	chr14:61691000-61691499	chr14:61505500-61505999	0.01358	Foreground	Spearman
1635371	0.393655015306695	chr14:61691000-61691499	chr14:61506000-61506499	0.01271	Foreground	Spearman
1635372	0.406539813858169	chr14:61691000-61691499	chr14:61506500-61506999	0.01045	Foreground	Spearman
1635373	0.347014467699182	chr14:61691000-61691499	chr14:61507000-61507499	0.02828	Foreground	Spearman
1635374	0.530267511772207	chr14:61691000-61691499	chr14:61507500-61507999	0.00158999999999998	Foreground	Spearman
1635375	0.471004228424846	chr14:61691000-61691499	chr14:61508000-61508499	0.00426000000000004	Foreground	Spearman
1635376	0.40177806767152	chr14:61691000-61691499	chr14:61508500-61508999	0.01109	Foreground	Spearman
1635377	0.382765007179156	chr14:61691000-61691499	chr14:61509000-61509499	0.01487	Foreground	Spearman
1635378	0.357884053918057	chr14:61691000-61691499	chr14:61509500-61509999	0.02279	Foreground	Spearman
1635379	0.327462811823055	chr14:61691000-61691499	chr14:61510000-61510499	0.04333	Foreground	Spearman
1635380	0.39917653967558	chr14:61691000-61691499	chr14:61510500-61510999	0.01145	Foreground	Spearman
1635381	0.389904796844144	chr14:61691000-61691499	chr14:61511000-61511499	0.0134300000000001	Foreground	Spearman
1635382	0.463030140916539	chr14:61691000-61691499	chr14:61511500-61511999	0.00468999999999997	Foreground	Spearman
1635383	0.334827767286288	chr14:61691000-61691499	chr14:61512000-61512499	0.0365799999999999	Foreground	Spearman
1635384	0.268360415855716	chr14:61691000-61691499	chr14:61512500-61512999	0.17859	Foreground	Spearman
1635385	0.376734039278076	chr14:61691000-61691499	chr14:61513000-61513499	0.01624	Foreground	Spearman
1635386	0.335476052326183	chr14:61691500-61691999	chr14:61502500-61502999	0.03606	Foreground	Spearman
1635387	0.132491554400398	chr14:61691500-61691999	chr14:61503000-61503499	0.7151	Foreground	Spearman
1635388	0.184866481025981	chr14:61691500-61691999	chr14:61503500-61503999	0.53646	Foreground	Spearman
1635389	0.332745452607118	chr14:61691500-61691999	chr14:61504000-61504499	0.03842	Foreground	Spearman
1635390	0.406421950750463	chr14:61691500-61691999	chr14:61504500-61504999	0.01046	Foreground	Spearman
1635391	0.425447310639053	chr14:61691500-61691999	chr14:61505000-61505499	0.00797999999999999	Foreground	Spearman
1635392	0.370314818544424	chr14:61691500-61691999	chr14:61505500-61505999	0.01829	Foreground	Spearman
1635393	0.388767362219152	chr14:61691500-61691999	chr14:61506000-61506499	0.01366	Foreground	Spearman
1635394	0.400242775491234	chr14:61691500-61691999	chr14:61506500-61506999	0.01131	Foreground	Spearman
1635395	0.34483250863782	chr14:61691500-61691999	chr14:61507000-61507499	0.02939	Foreground	Spearman
1635396	0.513422621435358	chr14:61691500-61691999	chr14:61507500-61507999	0.00209999999999999	Foreground	Spearman
1635397	0.436916540763583	chr14:61691500-61691999	chr14:61508000-61508499	0.00670999999999999	Foreground	Spearman
1635398	0.393593940397219	chr14:61691500-61691999	chr14:61508500-61508999	0.01272	Foreground	Spearman
1635399	0.363730480226025	chr14:61691500-61691999	chr14:61509000-61509499	0.0204	Foreground	Spearman
1635400	0.343999954500231	chr14:61691500-61691999	chr14:61509500-61509999	0.02984	Foreground	Spearman
1635401	0.328784212038535	chr14:61691500-61691999	chr14:61510000-61510499	0.0420700000000001	Foreground	Spearman
1635402	0.376530229705392	chr14:61691500-61691999	chr14:61510500-61510999	0.01633	Foreground	Spearman
1635403	0.393189737215669	chr14:61691500-61691999	chr14:61511000-61511499	0.01284	Foreground	Spearman
1635404	0.49684111749838	chr14:61691500-61691999	chr14:61511500-61511999	0.00275999999999998	Foreground	Spearman
1635405	0.315035381436201	chr14:61691500-61691999	chr14:61512000-61512499	0.05838	Foreground	Spearman
1635406	0.264166138090415	chr14:61691500-61691999	chr14:61512500-61512999	0.19453	Foreground	Spearman
1635407	0.376617308256426	chr14:61691500-61691999	chr14:61513000-61513499	0.01628	Foreground	Spearman
1635408	0.225963036275918	chr14:61692000-61692499	chr14:61502500-61502999	0.36067	Foreground	Spearman
1635409	0.0272887572630183	chr14:61692000-61692499	chr14:61503000-61503499	0.91897	Foreground	Spearman
1635410	0.102407133204563	chr14:61692000-61692499	chr14:61503500-61503999	0.79432	Foreground	Spearman
1635411	0.30359000722594	chr14:61692000-61692499	chr14:61504000-61504499	0.07812	Foreground	Spearman
1635412	0.339442728165637	chr14:61692000-61692499	chr14:61504500-61504999	0.03278	Foreground	Spearman
1635413	0.302357074084455	chr14:61692000-61692499	chr14:61505000-61505499	0.08085	Foreground	Spearman
1635414	0.346857601941157	chr14:61692000-61692499	chr14:61505500-61505999	0.02842	Foreground	Spearman
1635415	0.33323261426517	chr14:61692000-61692499	chr14:61506000-61506499	0.03794	Foreground	Spearman
1635416	0.328935775640461	chr14:61692000-61692499	chr14:61506500-61506999	0.04183	Foreground	Spearman
1635417	0.343098595103914	chr14:61692000-61692499	chr14:61507000-61507499	0.03033	Foreground	Spearman
1635418	0.444601725533955	chr14:61692000-61692499	chr14:61507500-61507999	0.00607999999999997	Foreground	Spearman
1635419	0.350232236541685	chr14:61692000-61692499	chr14:61508000-61508499	0.0265300000000001	Foreground	Spearman
1635420	0.315233675152396	chr14:61692000-61692499	chr14:61508500-61508999	0.0579499999999999	Foreground	Spearman
1635421	0.355734046942792	chr14:61692000-61692499	chr14:61509000-61509499	0.02368	Foreground	Spearman
1635422	0.292149854066795	chr14:61692000-61692499	chr14:61509500-61509999	0.10469	Foreground	Spearman
1635423	0.266021447194276	chr14:61692000-61692499	chr14:61510000-61510499	0.18746	Foreground	Spearman
1635424	0.303024317472696	chr14:61692000-61692499	chr14:61510500-61510999	0.07928	Foreground	Spearman
1635425	0.298608494510038	chr14:61692000-61692499	chr14:61511000-61511499	0.0893	Foreground	Spearman
1635426	0.359648978438836	chr14:61692000-61692499	chr14:61511500-61511999	0.02201	Foreground	Spearman
1635427	0.278597128141306	chr14:61692000-61692499	chr14:61512000-61512499	0.14268	Foreground	Spearman
1635428	0.278237950140925	chr14:61692000-61692499	chr14:61512500-61512999	0.14381	Foreground	Spearman
1635429	0.346191368992124	chr14:61692000-61692499	chr14:61513000-61513499	0.02869	Foreground	Spearman
1635430	0.249157587987635	chr14:61694000-61694499	chr14:61502500-61502999	0.25686	Foreground	Spearman
1635431	0.132632560558233	chr14:61694000-61694499	chr14:61503000-61503499	0.71472	Foreground	Spearman
1635432	0.154256697083807	chr14:61694000-61694499	chr14:61503500-61503999	0.64731	Foreground	Spearman
1635433	0.310508778100452	chr14:61694000-61694499	chr14:61504000-61504499	0.0654400000000001	Foreground	Spearman
1635434	0.34685493792535	chr14:61694000-61694499	chr14:61504500-61504999	0.02842	Foreground	Spearman
1635435	0.269052330748413	chr14:61694000-61694499	chr14:61505000-61505499	0.17586	Foreground	Spearman
1635436	0.32841818110964	chr14:61694000-61694499	chr14:61505500-61505999	0.04239	Foreground	Spearman
1635437	0.318238756233132	chr14:61694000-61694499	chr14:61506000-61506499	0.054	Foreground	Spearman
1635438	0.326859899855279	chr14:61694000-61694499	chr14:61506500-61506999	0.04409	Foreground	Spearman
1635439	0.311860887166841	chr14:61694000-61694499	chr14:61507000-61507499	0.06323	Foreground	Spearman
1635440	0.359614283388733	chr14:61694000-61694499	chr14:61507500-61507999	0.02203	Foreground	Spearman
1635441	0.318105811575518	chr14:61694000-61694499	chr14:61508000-61508499	0.05413	Foreground	Spearman
1635442	0.312012232036957	chr14:61694000-61694499	chr14:61508500-61508999	0.06298	Foreground	Spearman
1635443	0.325146606721364	chr14:61694000-61694499	chr14:61509000-61509499	0.04576	Foreground	Spearman
1635444	0.289453393096443	chr14:61694000-61694499	chr14:61509500-61509999	0.11186	Foreground	Spearman
1635445	0.294834941518022	chr14:61694000-61694499	chr14:61510000-61510499	0.09788	Foreground	Spearman
1635446	0.356314014255257	chr14:61694000-61694499	chr14:61510500-61510999	0.02345	Foreground	Spearman
1635447	0.341462752834536	chr14:61694000-61694499	chr14:61511000-61511499	0.0313600000000001	Foreground	Spearman
1635448	0.328910034438059	chr14:61694000-61694499	chr14:61511500-61511999	0.04187	Foreground	Spearman
1635449	0.300179626620569	chr14:61694000-61694499	chr14:61512000-61512499	0.08543	Foreground	Spearman
1635450	0.297027867077594	chr14:61694000-61694499	chr14:61512500-61512999	0.09298	Foreground	Spearman
1635451	0.354382583591898	chr14:61694000-61694499	chr14:61513000-61513499	0.02428	Foreground	Spearman
1635452	0.291179470138203	chr14:61694500-61694999	chr14:61502500-61502999	0.10731	Foreground	Spearman
1635453	0.286290002865125	chr14:61694500-61694999	chr14:61503000-61503499	0.12023	Foreground	Spearman
1635454	0.211936059216787	chr14:61694500-61694999	chr14:61503500-61503999	0.42381	Foreground	Spearman
1635455	0.291714097269543	chr14:61694500-61694999	chr14:61504000-61504499	0.10597	Foreground	Spearman
1635456	0.332226472710784	chr14:61694500-61694999	chr14:61504500-61504999	0.03891	Foreground	Spearman
1635457	0.278364600781558	chr14:61694500-61694999	chr14:61505000-61505499	0.14349	Foreground	Spearman
1635458	0.32984826717357	chr14:61694500-61694999	chr14:61505500-61505999	0.0410199999999999	Foreground	Spearman
1635459	0.281885201926922	chr14:61694500-61694999	chr14:61506000-61506499	0.13294	Foreground	Spearman
1635460	0.262726963187838	chr14:61694500-61694999	chr14:61506500-61506999	0.20039	Foreground	Spearman
1635461	0.21532707599219	chr14:61694500-61694999	chr14:61507000-61507499	0.40824	Foreground	Spearman
1635462	0.316981161024134	chr14:61694500-61694999	chr14:61507500-61507999	0.05553	Foreground	Spearman
1635463	0.298719613593992	chr14:61694500-61694999	chr14:61508000-61508499	0.08909	Foreground	Spearman
1635464	0.273329928680223	chr14:61694500-61694999	chr14:61508500-61508999	0.16087	Foreground	Spearman
1635465	0.246021592733293	chr14:61694500-61694999	chr14:61509000-61509499	0.27042	Foreground	Spearman
1635466	0.222559938991555	chr14:61694500-61694999	chr14:61509500-61509999	0.37573	Foreground	Spearman
1635467	0.247885006736309	chr14:61694500-61694999	chr14:61510000-61510499	0.26234	Foreground	Spearman
1635468	0.284604634763592	chr14:61694500-61694999	chr14:61510500-61510999	0.12485	Foreground	Spearman
1635469	0.295549227630022	chr14:61694500-61694999	chr14:61511000-61511499	0.0963000000000001	Foreground	Spearman
1635470	0.377524820918805	chr14:61694500-61694999	chr14:61511500-61511999	0.01606	Foreground	Spearman
1635471	0.192910605548847	chr14:61694500-61694999	chr14:61512000-61512499	0.50391	Foreground	Spearman
1635472	0.13302658248132	chr14:61694500-61694999	chr14:61512500-61512999	0.71379	Foreground	Spearman
1635473	0.240598656649434	chr14:61694500-61694999	chr14:61513000-61513499	0.29384	Foreground	Spearman
1635474	0.200165133198722	chr14:61695000-61695499	chr14:61502500-61502999	0.47439	Foreground	Spearman
1635475	0.265323296595259	chr14:61695000-61695499	chr14:61503000-61503499	0.19021	Foreground	Spearman
1635476	0.177212406244384	chr14:61695000-61695499	chr14:61503500-61503999	0.5657	Foreground	Spearman
1635477	0.221101415613321	chr14:61695000-61695499	chr14:61504000-61504499	0.38253	Foreground	Spearman
1635478	0.297442656891552	chr14:61695000-61695499	chr14:61504500-61504999	0.09198	Foreground	Spearman
1635479	0.322708382836328	chr14:61695000-61695499	chr14:61505000-61505499	0.04837	Foreground	Spearman
1635480	0.267123531910109	chr14:61695000-61695499	chr14:61505500-61505999	0.18325	Foreground	Spearman
1635481	0.241376812152222	chr14:61695000-61695499	chr14:61506000-61506499	0.29053	Foreground	Spearman
1635482	0.223439196171565	chr14:61695000-61695499	chr14:61506500-61506999	0.37183	Foreground	Spearman
1635483	0.160792185123152	chr14:61695000-61695499	chr14:61507000-61507499	0.62518	Foreground	Spearman
1635484	0.299165909687983	chr14:61695000-61695499	chr14:61507500-61507999	0.08802	Foreground	Spearman
1635485	0.278809189653341	chr14:61695000-61695499	chr14:61508000-61508499	0.14204	Foreground	Spearman
1635486	0.221193941308082	chr14:61695000-61695499	chr14:61508500-61508999	0.38212	Foreground	Spearman
1635487	0.197518165620962	chr14:61695000-61695499	chr14:61509000-61509499	0.48544	Foreground	Spearman
1635488	0.172773908847806	chr14:61695000-61695499	chr14:61509500-61509999	0.58222	Foreground	Spearman
1635489	0.1162619176063	chr14:61695000-61695499	chr14:61510000-61510499	0.76037	Foreground	Spearman
1635490	0.228492682867685	chr14:61695000-61695499	chr14:61510500-61510999	0.34925	Foreground	Spearman
1635491	0.292772195105339	chr14:61695000-61695499	chr14:61511000-61511499	0.10313	Foreground	Spearman
1635492	0.342131923561021	chr14:61695000-61695499	chr14:61511500-61511999	0.0309199999999999	Foreground	Spearman
1635493	0.122160239207229	chr14:61695000-61695499	chr14:61512000-61512499	0.74476	Foreground	Spearman
1635494	0.057729692608521	chr14:61695000-61695499	chr14:61512500-61512999	0.87948	Foreground	Spearman
1635495	0.186685818328261	chr14:61695000-61695499	chr14:61513000-61513499	0.52886	Foreground	Spearman
1635496	0.133892463292647	chr14:61695500-61695999	chr14:61502500-61502999	0.7111	Foreground	Spearman
1635497	0.195302713257037	chr14:61695500-61695999	chr14:61503000-61503499	0.49464	Foreground	Spearman
1635498	0.155269841017973	chr14:61695500-61695999	chr14:61503500-61503999	0.64395	Foreground	Spearman
1635499	0.0712995808252279	chr14:61695500-61695999	chr14:61504000-61504499	0.8579	Foreground	Spearman
1635500	0.0953380149141268	chr14:61695500-61695999	chr14:61504500-61504999	0.81001	Foreground	Spearman
1635501	0.117733345666692	chr14:61695500-61695999	chr14:61505000-61505499	0.75674	Foreground	Spearman
1635502	0.0772895238344136	chr14:61695500-61695999	chr14:61505500-61505999	0.84687	Foreground	Spearman
1635503	0.0317814794295731	chr14:61695500-61695999	chr14:61506000-61506499	0.91383	Foreground	Spearman
1635504	0.0396212683431591	chr14:61695500-61695999	chr14:61506500-61506999	0.90429	Foreground	Spearman
1635505	0.0262533837049766	chr14:61695500-61695999	chr14:61507000-61507499	0.9201	Foreground	Spearman
1635506	0.00601654449046052	chr14:61695500-61695999	chr14:61507500-61507999	0.93842	Foreground	Spearman
1635507	0.0261427691067889	chr14:61695500-61695999	chr14:61508000-61508499	0.92021	Foreground	Spearman
1635508	0.0205956045742162	chr14:61695500-61695999	chr14:61508500-61508999	0.9254	Foreground	Spearman
1635509	0.074234968209886	chr14:61695500-61695999	chr14:61509000-61509499	0.85248	Foreground	Spearman
1635510	0.0346453590126206	chr14:61695500-61695999	chr14:61509500-61509999	0.91056	Foreground	Spearman
1635511	-0.0208809898644812	chr14:61695500-61695999	chr14:61510000-61510499	0.04316	Foreground	Spearman
1635512	0.0749940967793351	chr14:61695500-61695999	chr14:61510500-61510999	0.85102	Foreground	Spearman
1635513	0.112705242653071	chr14:61695500-61695999	chr14:61511000-61511499	0.76914	Foreground	Spearman
1635514	0.102169573671515	chr14:61695500-61695999	chr14:61511500-61511999	0.79489	Foreground	Spearman
1635515	0.0854639168861914	chr14:61695500-61695999	chr14:61512000-61512499	0.8308	Foreground	Spearman
1635516	0.029402720248903	chr14:61695500-61695999	chr14:61512500-61512999	0.91674	Foreground	Spearman
1635517	0.0280753126375717	chr14:61695500-61695999	chr14:61513000-61513499	0.91826	Foreground	Spearman
1635518	0.172482022520276	chr14:61696000-61696499	chr14:61502500-61502999	0.58341	Foreground	Spearman
1635519	0.170311548004128	chr14:61696000-61696499	chr14:61503000-61503499	0.59138	Foreground	Spearman
1635520	0.119835919616531	chr14:61696000-61696499	chr14:61503500-61503999	0.75106	Foreground	Spearman
1635521	0.166020052709034	chr14:61696000-61696499	chr14:61504000-61504499	0.60738	Foreground	Spearman
1635522	0.184199901023852	chr14:61696000-61696499	chr14:61504500-61504999	0.53885	Foreground	Spearman
1635523	0.189207131766024	chr14:61696000-61696499	chr14:61505000-61505499	0.51869	Foreground	Spearman
1635524	0.182269988183444	chr14:61696000-61696499	chr14:61505500-61505999	0.54641	Foreground	Spearman
1635525	0.166682440736565	chr14:61696000-61696499	chr14:61506000-61506499	0.60489	Foreground	Spearman
1635526	0.191448812899939	chr14:61696000-61696499	chr14:61506500-61506999	0.50985	Foreground	Spearman
1635527	0.161690123714911	chr14:61696000-61696499	chr14:61507000-61507499	0.62216	Foreground	Spearman
1635528	0.163157036004018	chr14:61696000-61696499	chr14:61507500-61507999	0.61731	Foreground	Spearman
1635529	0.132131897371702	chr14:61696000-61696499	chr14:61508000-61508499	0.71603	Foreground	Spearman
1635530	0.137953897708093	chr14:61696000-61696499	chr14:61508500-61508999	0.69893	Foreground	Spearman
1635531	0.166650620969587	chr14:61696000-61696499	chr14:61509000-61509499	0.60501	Foreground	Spearman
1635532	0.141085740263287	chr14:61696000-61696499	chr14:61509500-61509999	0.68964	Foreground	Spearman
1635533	0.145709932829545	chr14:61696000-61696499	chr14:61510000-61510499	0.67504	Foreground	Spearman
1635534	0.152872172182232	chr14:61696000-61696499	chr14:61510500-61510999	0.65181	Foreground	Spearman
1635535	0.231406512062781	chr14:61696000-61696499	chr14:61511000-61511499	0.33594	Foreground	Spearman
1635536	0.271839849594752	chr14:61696000-61696499	chr14:61511500-61511999	0.16601	Foreground	Spearman
1635537	0.133559531581291	chr14:61696000-61696499	chr14:61512000-61512499	0.71221	Foreground	Spearman
1635538	0.0820760657571038	chr14:61696000-61696499	chr14:61512500-61512999	0.83778	Foreground	Spearman
1635539	0.172246201772947	chr14:61696000-61696499	chr14:61513000-61513499	0.58436	Foreground	Spearman
1635540	0.186213077149453	chr14:61696500-61696999	chr14:61502500-61502999	0.53089	Foreground	Spearman
1635541	0.108530166017379	chr14:61696500-61696999	chr14:61503000-61503499	0.77949	Foreground	Spearman
1635542	0.145192699910843	chr14:61696500-61696999	chr14:61503500-61503999	0.67662	Foreground	Spearman
1635543	0.218718709813337	chr14:61696500-61696999	chr14:61504000-61504499	0.39311	Foreground	Spearman
1635544	0.190748571981119	chr14:61696500-61696999	chr14:61504500-61504999	0.51246	Foreground	Spearman
1635545	0.229214296394482	chr14:61696500-61696999	chr14:61505000-61505499	0.34583	Foreground	Spearman
1635546	0.225374756876762	chr14:61696500-61696999	chr14:61505500-61505999	0.36316	Foreground	Spearman
1635547	0.196484622778984	chr14:61696500-61696999	chr14:61506000-61506499	0.48977	Foreground	Spearman
1635548	0.194024646800814	chr14:61696500-61696999	chr14:61506500-61506999	0.49957	Foreground	Spearman
1635549	0.205607496129952	chr14:61696500-61696999	chr14:61507000-61507499	0.45189	Foreground	Spearman
1635550	0.192859677909905	chr14:61696500-61696999	chr14:61507500-61507999	0.50416	Foreground	Spearman
1635551	0.233846238600269	chr14:61696500-61696999	chr14:61508000-61508499	0.32428	Foreground	Spearman
1635552	0.217234246984984	chr14:61696500-61696999	chr14:61508500-61508999	0.39958	Foreground	Spearman
1635553	0.204185907757044	chr14:61696500-61696999	chr14:61509000-61509499	0.45783	Foreground	Spearman
1635554	0.207799437087588	chr14:61696500-61696999	chr14:61509500-61509999	0.4423	Foreground	Spearman
1635555	0.243765949379801	chr14:61696500-61696999	chr14:61510000-61510499	0.28033	Foreground	Spearman
1635556	0.221075419006515	chr14:61696500-61696999	chr14:61510500-61510999	0.38268	Foreground	Spearman
1635557	0.231357590571131	chr14:61696500-61696999	chr14:61511000-61511499	0.33619	Foreground	Spearman
1635558	0.197563303713691	chr14:61696500-61696999	chr14:61511500-61511999	0.48532	Foreground	Spearman
1635559	0.255156884907094	chr14:61696500-61696999	chr14:61512000-61512499	0.23135	Foreground	Spearman
1635560	0.22134639202295	chr14:61696500-61696999	chr14:61512500-61512999	0.3815	Foreground	Spearman
1635561	0.267620801363911	chr14:61696500-61696999	chr14:61513000-61513499	0.1813	Foreground	Spearman
1635562	0.271119486112876	chr14:61697000-61697499	chr14:61502500-61502999	0.16832	Foreground	Spearman
1635563	0.0991669317217369	chr14:61697000-61697499	chr14:61503000-61503499	0.80208	Foreground	Spearman
1635564	0.12828165568843	chr14:61697000-61697499	chr14:61503500-61503999	0.72744	Foreground	Spearman
1635565	0.26818674456633	chr14:61697000-61697499	chr14:61504000-61504499	0.17914	Foreground	Spearman
1635566	0.309091529831223	chr14:61697000-61697499	chr14:61504500-61504999	0.06793	Foreground	Spearman
1635567	0.269738351204797	chr14:61697000-61697499	chr14:61505000-61505499	0.17332	Foreground	Spearman
1635568	0.302601737295033	chr14:61697000-61697499	chr14:61505500-61505999	0.08029	Foreground	Spearman
1635569	0.27371818540347	chr14:61697000-61697499	chr14:61506000-61506499	0.15935	Foreground	Spearman
1635570	0.288325645144751	chr14:61697000-61697499	chr14:61506500-61506999	0.11466	Foreground	Spearman
1635571	0.283902738181808	chr14:61697000-61697499	chr14:61507000-61507499	0.12666	Foreground	Spearman
1635572	0.297383256332214	chr14:61697000-61697499	chr14:61507500-61507999	0.09216	Foreground	Spearman
1635573	0.324216332595421	chr14:61697000-61697499	chr14:61508000-61508499	0.04675	Foreground	Spearman
1635574	0.329212515984575	chr14:61697000-61697499	chr14:61508500-61508999	0.04165	Foreground	Spearman
1635575	0.293139805501662	chr14:61697000-61697499	chr14:61509000-61509499	0.10207	Foreground	Spearman
1635576	0.297183055747446	chr14:61697000-61697499	chr14:61509500-61509999	0.09272	Foreground	Spearman
1635577	0.309498414396172	chr14:61697000-61697499	chr14:61510000-61510499	0.06718	Foreground	Spearman
1635578	0.311918423701894	chr14:61697000-61697499	chr14:61510500-61510999	0.06312	Foreground	Spearman
1635579	0.251321140001534	chr14:61697000-61697499	chr14:61511000-61511499	0.24751	Foreground	Spearman
1635580	0.241719642071559	chr14:61697000-61697499	chr14:61511500-61511999	0.28903	Foreground	Spearman
1635581	0.292810853943152	chr14:61697000-61697499	chr14:61512000-61512499	0.10302	Foreground	Spearman
1635582	0.280079547256931	chr14:61697000-61697499	chr14:61512500-61512999	0.13831	Foreground	Spearman
1635583	0.321197361165505	chr14:61697000-61697499	chr14:61513000-61513499	0.05018	Foreground	Spearman
1635584	0.246831078274483	chr14:61697500-61697999	chr14:61502500-61502999	0.26675	Foreground	Spearman
1635585	0.0858284057718149	chr14:61697500-61697999	chr14:61503000-61503499	0.83008	Foreground	Spearman
1635586	0.121806730857086	chr14:61697500-61697999	chr14:61503500-61503999	0.74589	Foreground	Spearman
1635587	0.272193975598685	chr14:61697500-61697999	chr14:61504000-61504499	0.16493	Foreground	Spearman
1635588	0.324076593118377	chr14:61697500-61697999	chr14:61504500-61504999	0.0469000000000001	Foreground	Spearman
1635589	0.267043022515486	chr14:61697500-61697999	chr14:61505000-61505499	0.18343	Foreground	Spearman
1635590	0.273423551179826	chr14:61697500-61697999	chr14:61505500-61505999	0.16053	Foreground	Spearman
1635591	0.295536586811022	chr14:61697500-61697999	chr14:61506000-61506499	0.09632	Foreground	Spearman
1635592	0.319553061218352	chr14:61697500-61697999	chr14:61506500-61506999	0.05238	Foreground	Spearman
1635593	0.313955301138435	chr14:61697500-61697999	chr14:61507000-61507499	0.05997	Foreground	Spearman
1635594	0.343403316345134	chr14:61697500-61697999	chr14:61507500-61507999	0.0301399999999999	Foreground	Spearman
1635595	0.282743121135266	chr14:61697500-61697999	chr14:61508000-61508499	0.13005	Foreground	Spearman
1635596	0.338027359233479	chr14:61697500-61697999	chr14:61508500-61508999	0.03391	Foreground	Spearman
1635597	0.334874259692425	chr14:61697500-61697999	chr14:61509000-61509499	0.03657	Foreground	Spearman
1635598	0.326832483131759	chr14:61697500-61697999	chr14:61509500-61509999	0.04411	Foreground	Spearman
1635599	0.311312810560539	chr14:61697500-61697999	chr14:61510000-61510499	0.0640500000000001	Foreground	Spearman
1635600	0.319831675225785	chr14:61697500-61697999	chr14:61510500-61510999	0.05193	Foreground	Spearman
1635601	0.269662393122538	chr14:61697500-61697999	chr14:61511000-61511499	0.17362	Foreground	Spearman
1635602	0.260613315713319	chr14:61697500-61697999	chr14:61511500-61511999	0.20853	Foreground	Spearman
1635603	0.273881892528617	chr14:61697500-61697999	chr14:61512000-61512499	0.1588	Foreground	Spearman
1635604	0.293495650194017	chr14:61697500-61697999	chr14:61512500-61512999	0.101	Foreground	Spearman
1635605	0.337231135551445	chr14:61697500-61697999	chr14:61513000-61513499	0.0346	Foreground	Spearman
1635606	0.271704363986529	chr14:61698000-61698499	chr14:61502500-61502999	0.16649	Foreground	Spearman
1635607	0.128333159532983	chr14:61698000-61698499	chr14:61503000-61503499	0.72736	Foreground	Spearman
1635608	0.183065687246828	chr14:61698000-61698499	chr14:61503500-61503999	0.54317	Foreground	Spearman
1635609	0.310759181618198	chr14:61698000-61698499	chr14:61504000-61504499	0.06504	Foreground	Spearman
1635610	0.336217695949811	chr14:61698000-61698499	chr14:61504500-61504999	0.03542	Foreground	Spearman
1635611	0.304706201474851	chr14:61698000-61698499	chr14:61505000-61505499	0.07618	Foreground	Spearman
1635612	0.271668367764671	chr14:61698000-61698499	chr14:61505500-61505999	0.16657	Foreground	Spearman
1635613	0.291290996685235	chr14:61698000-61698499	chr14:61506000-61506499	0.10695	Foreground	Spearman
1635614	0.287268890178387	chr14:61698000-61698499	chr14:61506500-61506999	0.11765	Foreground	Spearman
1635615	0.306535987304087	chr14:61698000-61698499	chr14:61507000-61507499	0.07276	Foreground	Spearman
1635616	0.356476511602409	chr14:61698000-61698499	chr14:61507500-61507999	0.0234	Foreground	Spearman
1635617	0.337776299899312	chr14:61698000-61698499	chr14:61508000-61508499	0.03418	Foreground	Spearman
1635618	0.309043653146968	chr14:61698000-61698499	chr14:61508500-61508999	0.06803	Foreground	Spearman
1635619	0.273161899154667	chr14:61698000-61698499	chr14:61509000-61509499	0.16155	Foreground	Spearman
1635620	0.264836009811157	chr14:61698000-61698499	chr14:61509500-61509999	0.19186	Foreground	Spearman
1635621	0.291932615048063	chr14:61698000-61698499	chr14:61510000-61510499	0.10524	Foreground	Spearman
1635622	0.313282165765552	chr14:61698000-61698499	chr14:61510500-61510999	0.06097	Foreground	Spearman
1635623	0.28405225623844	chr14:61698000-61698499	chr14:61511000-61511499	0.12626	Foreground	Spearman
1635624	0.29476116695684	chr14:61698000-61698499	chr14:61511500-61511999	0.098	Foreground	Spearman
1635625	0.320152321693464	chr14:61698000-61698499	chr14:61512000-61512499	0.05149	Foreground	Spearman
1635626	0.282451511217119	chr14:61698000-61698499	chr14:61512500-61512999	0.13098	Foreground	Spearman
1635627	0.34581730484493	chr14:61698000-61698499	chr14:61513000-61513499	0.02883	Foreground	Spearman
1635628	0.282210083378485	chr14:61698500-61698999	chr14:61502500-61502999	0.13182	Foreground	Spearman
1635629	0.163096532580091	chr14:61698500-61698999	chr14:61503000-61503499	0.61744	Foreground	Spearman
1635630	0.196820562106826	chr14:61698500-61698999	chr14:61503500-61503999	0.48837	Foreground	Spearman
1635631	0.35046340480779	chr14:61698500-61698999	chr14:61504000-61504499	0.02641	Foreground	Spearman
1635632	0.351357968495581	chr14:61698500-61698999	chr14:61504500-61504999	0.0258699999999999	Foreground	Spearman
1635633	0.340909417845752	chr14:61698500-61698999	chr14:61505000-61505499	0.03169	Foreground	Spearman
1635634	0.342009885597524	chr14:61698500-61698999	chr14:61505500-61505999	0.03096	Foreground	Spearman
1635635	0.336914784243507	chr14:61698500-61698999	chr14:61506000-61506499	0.03481	Foreground	Spearman
1635636	0.351035213537544	chr14:61698500-61698999	chr14:61506500-61506999	0.0261	Foreground	Spearman
1635637	0.300576963725802	chr14:61698500-61698999	chr14:61507000-61507499	0.08447	Foreground	Spearman
1635638	0.415404952491193	chr14:61698500-61698999	chr14:61507500-61507999	0.00910999999999995	Foreground	Spearman
1635639	0.38810802907977	chr14:61698500-61698999	chr14:61508000-61508499	0.01373	Foreground	Spearman
1635640	0.355614751158903	chr14:61698500-61698999	chr14:61508500-61508999	0.02372	Foreground	Spearman
1635641	0.296673106013343	chr14:61698500-61698999	chr14:61509000-61509499	0.09375	Foreground	Spearman
1635642	0.28994806398572	chr14:61698500-61698999	chr14:61509500-61509999	0.11058	Foreground	Spearman
1635643	0.303524698909726	chr14:61698500-61698999	chr14:61510000-61510499	0.07826	Foreground	Spearman
1635644	0.372163318395037	chr14:61698500-61698999	chr14:61510500-61510999	0.01773	Foreground	Spearman
1635645	0.30650639904145	chr14:61698500-61698999	chr14:61511000-61511499	0.07283	Foreground	Spearman
1635646	0.329334015100916	chr14:61698500-61698999	chr14:61511500-61511999	0.0415	Foreground	Spearman
1635647	0.312249469392449	chr14:61698500-61698999	chr14:61512000-61512499	0.06252	Foreground	Spearman
1635648	0.27193003708349	chr14:61698500-61698999	chr14:61512500-61512999	0.16571	Foreground	Spearman
1635649	0.38659693157604	chr14:61698500-61698999	chr14:61513000-61513499	0.01407	Foreground	Spearman
1635650	0.298820002648597	chr14:61699000-61699499	chr14:61502500-61502999	0.08883	Foreground	Spearman
1635651	0.252985396835022	chr14:61699000-61699499	chr14:61503000-61503499	0.24073	Foreground	Spearman
1635652	0.217663637443137	chr14:61699000-61699499	chr14:61503500-61503999	0.39762	Foreground	Spearman
1635653	0.35892308237255	chr14:61699000-61699499	chr14:61504000-61504499	0.02232	Foreground	Spearman
1635654	0.368269035277345	chr14:61699000-61699499	chr14:61504500-61504999	0.01902	Foreground	Spearman
1635655	0.360837204556053	chr14:61699000-61699499	chr14:61505000-61505499	0.02136	Foreground	Spearman
1635656	0.379690197108932	chr14:61699000-61699499	chr14:61505500-61505999	0.01557	Foreground	Spearman
1635657	0.33946165713115	chr14:61699000-61699499	chr14:61506000-61506499	0.03278	Foreground	Spearman
1635658	0.333827518154799	chr14:61699000-61699499	chr14:61506500-61506999	0.0374100000000001	Foreground	Spearman
1635659	0.317815527368541	chr14:61699000-61699499	chr14:61507000-61507499	0.05452	Foreground	Spearman
1635660	0.387457672064718	chr14:61699000-61699499	chr14:61507500-61507999	0.01389	Foreground	Spearman
1635661	0.355866540112131	chr14:61699000-61699499	chr14:61508000-61508499	0.0236	Foreground	Spearman
1635662	0.33452336763651	chr14:61699000-61699499	chr14:61508500-61508999	0.03682	Foreground	Spearman
1635663	0.306198166803096	chr14:61699000-61699499	chr14:61509000-61509499	0.0732699999999999	Foreground	Spearman
1635664	0.314881741514259	chr14:61699000-61699499	chr14:61509500-61509999	0.05851	Foreground	Spearman
1635665	0.269453673874735	chr14:61699000-61699499	chr14:61510000-61510499	0.17435	Foreground	Spearman
1635666	0.375826295627338	chr14:61699000-61699499	chr14:61510500-61510999	0.01654	Foreground	Spearman
1635667	0.359669343460078	chr14:61699000-61699499	chr14:61511000-61511499	0.02199	Foreground	Spearman
1635668	0.352316081748688	chr14:61699000-61699499	chr14:61511500-61511999	0.02538	Foreground	Spearman
1635669	0.272033864059352	chr14:61699000-61699499	chr14:61512000-61512499	0.16543	Foreground	Spearman
1635670	0.241250903477475	chr14:61699000-61699499	chr14:61512500-61512999	0.291	Foreground	Spearman
1635671	0.347812703541779	chr14:61699000-61699499	chr14:61513000-61513499	0.02779	Foreground	Spearman
1635672	0.347028292502711	chr14:61690500-61690999	chr14:61513000-61513499	0.02825	Foreground	Spearman
1635673	0.328062071569756	chr14:61690500-61690999	chr14:61513500-61513999	0.0426800000000001	Foreground	Spearman
1635674	0.322970555675705	chr14:61690500-61690999	chr14:61514000-61514499	0.04801	Foreground	Spearman
1635675	0.300179205485252	chr14:61690500-61690999	chr14:61514500-61514999	0.08544	Foreground	Spearman
1635676	0.18068096060988	chr14:61690500-61690999	chr14:61515000-61515499	0.55248	Foreground	Spearman
1635677	0.267243490405167	chr14:61690500-61690999	chr14:61515500-61515999	0.18285	Foreground	Spearman
1635678	0.376734039278076	chr14:61691000-61691499	chr14:61513000-61513499	0.01624	Foreground	Spearman
1635679	0.350707573855045	chr14:61691000-61691499	chr14:61513500-61513999	0.0263	Foreground	Spearman
1635680	0.357105692618744	chr14:61691000-61691499	chr14:61514000-61514499	0.02318	Foreground	Spearman
1635681	0.340091721584134	chr14:61691000-61691499	chr14:61514500-61514999	0.03234	Foreground	Spearman
1635682	0.204468311159381	chr14:61691000-61691499	chr14:61515000-61515499	0.45658	Foreground	Spearman
1635683	0.289107210459277	chr14:61691000-61691499	chr14:61515500-61515999	0.11282	Foreground	Spearman
1635684	0.376617308256426	chr14:61691500-61691999	chr14:61513000-61513499	0.01628	Foreground	Spearman
1635685	0.353736468909495	chr14:61691500-61691999	chr14:61513500-61513999	0.02458	Foreground	Spearman
1635686	0.341350356869568	chr14:61691500-61691999	chr14:61514000-61514499	0.03144	Foreground	Spearman
1635687	0.346240159619641	chr14:61691500-61691999	chr14:61514500-61514999	0.02868	Foreground	Spearman
1635688	0.192589434415447	chr14:61691500-61691999	chr14:61515000-61515499	0.50526	Foreground	Spearman
1635689	0.250362834389934	chr14:61691500-61691999	chr14:61515500-61515999	0.25121	Foreground	Spearman
1635690	0.346191368992124	chr14:61692000-61692499	chr14:61513000-61513499	0.02869	Foreground	Spearman
1635691	0.296376204211152	chr14:61692000-61692499	chr14:61513500-61513999	0.09438	Foreground	Spearman
1635692	0.291891384106235	chr14:61692000-61692499	chr14:61514000-61514499	0.10544	Foreground	Spearman
1635693	0.268605827985471	chr14:61692000-61692499	chr14:61514500-61514999	0.17775	Foreground	Spearman
1635694	0.15004517951394	chr14:61692000-61692499	chr14:61515000-61515499	0.66081	Foreground	Spearman
1635695	0.217731744815701	chr14:61692000-61692499	chr14:61515500-61515999	0.39731	Foreground	Spearman
1635696	0.354382583591898	chr14:61694000-61694499	chr14:61513000-61513499	0.02428	Foreground	Spearman
1635697	0.307892489893703	chr14:61694000-61694499	chr14:61513500-61513999	0.07014	Foreground	Spearman
1635698	0.28710527155094	chr14:61694000-61694499	chr14:61514000-61514499	0.11807	Foreground	Spearman
1635699	0.31351155290077	chr14:61694000-61694499	chr14:61514500-61514999	0.06064	Foreground	Spearman
1635700	0.283140548336428	chr14:61694000-61694499	chr14:61515000-61515499	0.12887	Foreground	Spearman
1635701	0.288693387223884	chr14:61694000-61694499	chr14:61515500-61515999	0.11376	Foreground	Spearman
1635702	0.240598656649434	chr14:61694500-61694999	chr14:61513000-61513499	0.29384	Foreground	Spearman
1635703	0.233914742794927	chr14:61694500-61694999	chr14:61513500-61513999	0.32405	Foreground	Spearman
1635704	0.238757597213594	chr14:61694500-61694999	chr14:61514000-61514499	0.30238	Foreground	Spearman
1635705	0.279052428616066	chr14:61694500-61694999	chr14:61514500-61514999	0.14127	Foreground	Spearman
1635706	0.259434996642249	chr14:61694500-61694999	chr14:61515000-61515499	0.21333	Foreground	Spearman
1635707	0.236416428353646	chr14:61694500-61694999	chr14:61515500-61515999	0.31267	Foreground	Spearman
1635708	0.186685818328261	chr14:61695000-61695499	chr14:61513000-61513499	0.52886	Foreground	Spearman
1635709	0.18290267147876	chr14:61695000-61695499	chr14:61513500-61513999	0.54382	Foreground	Spearman
1635710	0.189016424783596	chr14:61695000-61695499	chr14:61514000-61514499	0.51958	Foreground	Spearman
1635711	0.22264435115578	chr14:61695000-61695499	chr14:61514500-61514999	0.3753	Foreground	Spearman
1635712	0.212342073376299	chr14:61695000-61695499	chr14:61515000-61515499	0.42195	Foreground	Spearman
1635713	0.165274748194947	chr14:61695000-61695499	chr14:61515500-61515999	0.61005	Foreground	Spearman
1635714	0.0280753126375717	chr14:61695500-61695999	chr14:61513000-61513499	0.91826	Foreground	Spearman
1635715	0.0333278316001991	chr14:61695500-61695999	chr14:61513500-61513999	0.9122	Foreground	Spearman
1635716	0.0144190939679915	chr14:61695500-61695999	chr14:61514000-61514499	0.93104	Foreground	Spearman
1635717	0.062082335589385	chr14:61695500-61695999	chr14:61514500-61514999	0.8726	Foreground	Spearman
1635718	0.11211467543663	chr14:61695500-61695999	chr14:61515000-61515499	0.77059	Foreground	Spearman
1635719	0.0387634532066884	chr14:61695500-61695999	chr14:61515500-61515999	0.90547	Foreground	Spearman
1635720	0.172246201772947	chr14:61696000-61696499	chr14:61513000-61513499	0.58436	Foreground	Spearman
1635721	0.159989864717335	chr14:61696000-61696499	chr14:61513500-61513999	0.62793	Foreground	Spearman
1635722	0.166863158690251	chr14:61696000-61696499	chr14:61514000-61514499	0.60418	Foreground	Spearman
1635723	0.187643716152906	chr14:61696000-61696499	chr14:61514500-61514999	0.52542	Foreground	Spearman
1635724	0.175873972673591	chr14:61696000-61696499	chr14:61515000-61515499	0.5709	Foreground	Spearman
1635725	0.180039540444161	chr14:61696000-61696499	chr14:61515500-61515999	0.55481	Foreground	Spearman
1635726	0.267620801363911	chr14:61696500-61696999	chr14:61513000-61513499	0.1813	Foreground	Spearman
1635727	0.195927751429083	chr14:61696500-61696999	chr14:61513500-61513999	0.49213	Foreground	Spearman
1635728	0.267055737756707	chr14:61696500-61696999	chr14:61514000-61514499	0.18339	Foreground	Spearman
1635729	0.218052209227121	chr14:61696500-61696999	chr14:61514500-61514999	0.39595	Foreground	Spearman
1635730	0.133539457531357	chr14:61696500-61696999	chr14:61515000-61515499	0.71226	Foreground	Spearman
1635731	0.163403337909967	chr14:61696500-61696999	chr14:61515500-61515999	0.61636	Foreground	Spearman
1635732	0.321197361165505	chr14:61697000-61697499	chr14:61513000-61513499	0.05018	Foreground	Spearman
1635733	0.296679998880744	chr14:61697000-61697499	chr14:61513500-61513999	0.09372	Foreground	Spearman
1635734	0.279477040351428	chr14:61697000-61697499	chr14:61514000-61514499	0.13992	Foreground	Spearman
1635735	0.291427849784214	chr14:61697000-61697499	chr14:61514500-61514999	0.10663	Foreground	Spearman
1635736	0.194407927391833	chr14:61697000-61697499	chr14:61515000-61515499	0.49798	Foreground	Spearman
1635737	0.251228896740567	chr14:61697000-61697499	chr14:61515500-61515999	0.24787	Foreground	Spearman
1635738	0.337231135551445	chr14:61697500-61697999	chr14:61513000-61513499	0.0346	Foreground	Spearman
1635739	0.280969640819897	chr14:61697500-61697999	chr14:61513500-61513999	0.13577	Foreground	Spearman
1635740	0.283702922514882	chr14:61697500-61697999	chr14:61514000-61514499	0.1272	Foreground	Spearman
1635741	0.284458551315307	chr14:61697500-61697999	chr14:61514500-61514999	0.1253	Foreground	Spearman
1635742	0.211137450468846	chr14:61697500-61697999	chr14:61515000-61515499	0.42745	Foreground	Spearman
1635743	0.284934489100973	chr14:61697500-61697999	chr14:61515500-61515999	0.12398	Foreground	Spearman
1635744	0.34581730484493	chr14:61698000-61698499	chr14:61513000-61513499	0.02883	Foreground	Spearman
1635745	0.297750307424328	chr14:61698000-61698499	chr14:61513500-61513999	0.0913	Foreground	Spearman
1635746	0.260601165288636	chr14:61698000-61698499	chr14:61514000-61514499	0.20857	Foreground	Spearman
1635747	0.283069961432389	chr14:61698000-61698499	chr14:61514500-61514999	0.12906	Foreground	Spearman
1635748	0.160509919870693	chr14:61698000-61698499	chr14:61515000-61515499	0.6262	Foreground	Spearman
1635749	0.20826723740616	chr14:61698000-61698499	chr14:61515500-61515999	0.44015	Foreground	Spearman
1635750	0.38659693157604	chr14:61698500-61698999	chr14:61513000-61513499	0.01407	Foreground	Spearman
1635751	0.31437103804692	chr14:61698500-61698999	chr14:61513500-61513999	0.0593	Foreground	Spearman
1635752	0.297989127325214	chr14:61698500-61698999	chr14:61514000-61514499	0.09076	Foreground	Spearman
1635753	0.326909319454031	chr14:61698500-61698999	chr14:61514500-61514999	0.04404	Foreground	Spearman
1635754	0.223803234533576	chr14:61698500-61698999	chr14:61515000-61515499	0.37028	Foreground	Spearman
1635755	0.266869668059683	chr14:61698500-61698999	chr14:61515500-61515999	0.18417	Foreground	Spearman
1635756	0.347812703541779	chr14:61699000-61699499	chr14:61513000-61513499	0.02779	Foreground	Spearman
1635757	0.314378306586885	chr14:61699000-61699499	chr14:61513500-61513999	0.0593	Foreground	Spearman
1635758	0.333035448867959	chr14:61699000-61699499	chr14:61514000-61514499	0.03815	Foreground	Spearman
1635759	0.332177541472683	chr14:61699000-61699499	chr14:61514500-61514999	0.0389699999999999	Foreground	Spearman
1635760	0.284706154067925	chr14:61699000-61699499	chr14:61515000-61515499	0.12467	Foreground	Spearman
1635761	0.310441144053067	chr14:61699000-61699499	chr14:61515500-61515999	0.06555	Foreground	Spearman
1635762	0.267243490405167	chr14:61690500-61690999	chr14:61515500-61515999	0.18285	Foreground	Spearman
1635763	0.251210204173946	chr14:61690500-61690999	chr14:61516000-61516499	0.24793	Foreground	Spearman
1635764	0.299050098889319	chr14:61690500-61690999	chr14:61516500-61516999	0.08834	Foreground	Spearman
1635765	0.335866035432679	chr14:61690500-61690999	chr14:61517000-61517499	0.0357	Foreground	Spearman
1635766	0.347949039396132	chr14:61690500-61690999	chr14:61517500-61517999	0.0276999999999999	Foreground	Spearman
1635767	0.313631330658346	chr14:61690500-61690999	chr14:61518000-61518499	0.0605	Foreground	Spearman
1635768	0.292612610842458	chr14:61690500-61690999	chr14:61518500-61518999	0.10347	Foreground	Spearman
1635769	0.330995414000136	chr14:61690500-61690999	chr14:61519000-61519499	0.03997	Foreground	Spearman
1635770	0.349218259080107	chr14:61690500-61690999	chr14:61519500-61519999	0.02713	Foreground	Spearman
1635771	0.289107210459277	chr14:61691000-61691499	chr14:61515500-61515999	0.11282	Foreground	Spearman
1635772	0.317529652715925	chr14:61691000-61691499	chr14:61516000-61516499	0.05486	Foreground	Spearman
1635773	0.357782141003246	chr14:61691000-61691499	chr14:61516500-61516999	0.02284	Foreground	Spearman
1635774	0.400015197625905	chr14:61691000-61691499	chr14:61517000-61517499	0.01134	Foreground	Spearman
1635775	0.387078832687832	chr14:61691000-61691499	chr14:61517500-61517999	0.01396	Foreground	Spearman
1635776	0.407085726367671	chr14:61691000-61691499	chr14:61518000-61518499	0.01028	Foreground	Spearman
1635777	0.351605542315523	chr14:61691000-61691499	chr14:61518500-61518999	0.0257500000000001	Foreground	Spearman
1635778	0.382843724925213	chr14:61691000-61691499	chr14:61519000-61519499	0.01484	Foreground	Spearman
1635779	0.398797103602774	chr14:61691000-61691499	chr14:61519500-61519999	0.01152	Foreground	Spearman
1635780	0.250362834389934	chr14:61691500-61691999	chr14:61515500-61515999	0.25121	Foreground	Spearman
1635781	0.318370358308874	chr14:61691500-61691999	chr14:61516000-61516499	0.05384	Foreground	Spearman
1635782	0.347724333157857	chr14:61691500-61691999	chr14:61516500-61516999	0.02784	Foreground	Spearman
1635783	0.374275051359827	chr14:61691500-61691999	chr14:61517000-61517499	0.01693	Foreground	Spearman
1635784	0.378075363289142	chr14:61691500-61691999	chr14:61517500-61517999	0.01595	Foreground	Spearman
1635785	0.391605991535726	chr14:61691500-61691999	chr14:61518000-61518499	0.0132	Foreground	Spearman
1635786	0.349959483763184	chr14:61691500-61691999	chr14:61518500-61518999	0.02668	Foreground	Spearman
1635787	0.381213883679481	chr14:61691500-61691999	chr14:61519000-61519499	0.01517	Foreground	Spearman
1635788	0.39899538407645	chr14:61691500-61691999	chr14:61519500-61519999	0.01149	Foreground	Spearman
1635789	0.217731744815701	chr14:61692000-61692499	chr14:61515500-61515999	0.39731	Foreground	Spearman
1635790	0.243856722706286	chr14:61692000-61692499	chr14:61516000-61516499	0.27992	Foreground	Spearman
1635791	0.268657782205074	chr14:61692000-61692499	chr14:61516500-61516999	0.17756	Foreground	Spearman
1635792	0.328285091683766	chr14:61692000-61692499	chr14:61517000-61517499	0.04248	Foreground	Spearman
1635793	0.316830676435478	chr14:61692000-61692499	chr14:61517500-61517999	0.05572	Foreground	Spearman
1635794	0.32170224691005	chr14:61692000-61692499	chr14:61518000-61518499	0.04952	Foreground	Spearman
1635795	0.266126309197216	chr14:61692000-61692499	chr14:61518500-61518999	0.18715	Foreground	Spearman
1635796	0.31675442032205	chr14:61692000-61692499	chr14:61519000-61519499	0.05581	Foreground	Spearman
1635797	0.319230246397985	chr14:61692000-61692499	chr14:61519500-61519999	0.05265	Foreground	Spearman
1635798	0.288693387223884	chr14:61694000-61694499	chr14:61515500-61515999	0.11376	Foreground	Spearman
1635799	0.361877494615169	chr14:61694000-61694499	chr14:61516000-61516499	0.02092	Foreground	Spearman
1635800	0.339937629411169	chr14:61694000-61694499	chr14:61516500-61516999	0.03244	Foreground	Spearman
1635801	0.369068376015045	chr14:61694000-61694499	chr14:61517000-61517499	0.01869	Foreground	Spearman
1635802	0.358781571318331	chr14:61694000-61694499	chr14:61517500-61517999	0.02241	Foreground	Spearman
1635803	0.376817018317175	chr14:61694000-61694499	chr14:61518000-61518499	0.0162099999999999	Foreground	Spearman
1635804	0.349647351430776	chr14:61694000-61694499	chr14:61518500-61518999	0.02689	Foreground	Spearman
1635805	0.325697024951633	chr14:61694000-61694499	chr14:61519000-61519499	0.04512	Foreground	Spearman
1635806	0.385055882608973	chr14:61694000-61694499	chr14:61519500-61519999	0.01435	Foreground	Spearman
1635807	0.236416428353646	chr14:61694500-61694999	chr14:61515500-61515999	0.31267	Foreground	Spearman
1635808	0.253771913190818	chr14:61694500-61694999	chr14:61516000-61516499	0.23719	Foreground	Spearman
1635809	0.239792749182857	chr14:61694500-61694999	chr14:61516500-61516999	0.29771	Foreground	Spearman
1635810	0.261490319275315	chr14:61694500-61694999	chr14:61517000-61517499	0.20535	Foreground	Spearman
1635811	0.307393105658846	chr14:61694500-61694999	chr14:61517500-61517999	0.07097	Foreground	Spearman
1635812	0.312656995006691	chr14:61694500-61694999	chr14:61518000-61518499	0.06187	Foreground	Spearman
1635813	0.29695212972068	chr14:61694500-61694999	chr14:61518500-61518999	0.09312	Foreground	Spearman
1635814	0.293428882311294	chr14:61694500-61694999	chr14:61519000-61519499	0.10121	Foreground	Spearman
1635815	0.27761357759144	chr14:61694500-61694999	chr14:61519500-61519999	0.14584	Foreground	Spearman
1635816	0.165274748194947	chr14:61695000-61695499	chr14:61515500-61515999	0.61005	Foreground	Spearman
1635817	0.195314771397595	chr14:61695000-61695499	chr14:61516000-61516499	0.49461	Foreground	Spearman
1635818	0.171750397398155	chr14:61695000-61695499	chr14:61516500-61516999	0.58626	Foreground	Spearman
1635819	0.226009387654262	chr14:61695000-61695499	chr14:61517000-61517499	0.36055	Foreground	Spearman
1635820	0.252356785344739	chr14:61695000-61695499	chr14:61517500-61517999	0.24332	Foreground	Spearman
1635821	0.261894309441881	chr14:61695000-61695499	chr14:61518000-61518499	0.2038	Foreground	Spearman
1635822	0.24575059140836	chr14:61695000-61695499	chr14:61518500-61518999	0.2715	Foreground	Spearman
1635823	0.22894565475066	chr14:61695000-61695499	chr14:61519000-61519499	0.34715	Foreground	Spearman
1635824	0.21117646799127	chr14:61695000-61695499	chr14:61519500-61519999	0.42724	Foreground	Spearman
1635825	0.0387634532066884	chr14:61695500-61695999	chr14:61515500-61515999	0.90547	Foreground	Spearman
1635826	0.0425631614454015	chr14:61695500-61695999	chr14:61516000-61516499	0.90051	Foreground	Spearman
1635827	0.0186950175590671	chr14:61695500-61695999	chr14:61516500-61516999	0.92719	Foreground	Spearman
1635828	0.0313573355619433	chr14:61695500-61695999	chr14:61517000-61517499	0.91441	Foreground	Spearman
1635829	0.0657681010398111	chr14:61695500-61695999	chr14:61517500-61517999	0.86688	Foreground	Spearman
1635830	-4.0250618177166e-05	chr14:61695500-61695999	chr14:61518000-61518499	0.05704	Foreground	Spearman
1635831	0.0764776810794888	chr14:61695500-61695999	chr14:61518500-61518999	0.84818	Foreground	Spearman
1635832	0.0631283582266652	chr14:61695500-61695999	chr14:61519000-61519499	0.87104	Foreground	Spearman
1635833	0.0425252866324225	chr14:61695500-61695999	chr14:61519500-61519999	0.90059	Foreground	Spearman
1635834	0.180039540444161	chr14:61696000-61696499	chr14:61515500-61515999	0.55481	Foreground	Spearman
1635835	0.156410342356079	chr14:61696000-61696499	chr14:61516000-61516499	0.63997	Foreground	Spearman
1635836	0.123829838498014	chr14:61696000-61696499	chr14:61516500-61516999	0.73997	Foreground	Spearman
1635837	0.157610542641777	chr14:61696000-61696499	chr14:61517000-61517499	0.63601	Foreground	Spearman
1635838	0.189439597360889	chr14:61696000-61696499	chr14:61517500-61517999	0.51778	Foreground	Spearman
1635839	0.155275385001937	chr14:61696000-61696499	chr14:61518000-61518499	0.64393	Foreground	Spearman
1635840	0.195302825753271	chr14:61696000-61696499	chr14:61518500-61518999	0.49464	Foreground	Spearman
1635841	0.171727357484311	chr14:61696000-61696499	chr14:61519000-61519499	0.5864	Foreground	Spearman
1635842	0.171696382457093	chr14:61696000-61696499	chr14:61519500-61519999	0.58652	Foreground	Spearman
1635843	0.163403337909967	chr14:61696500-61696999	chr14:61515500-61515999	0.61636	Foreground	Spearman
1635844	0.196405822464515	chr14:61696500-61696999	chr14:61516000-61516499	0.4901	Foreground	Spearman
1635845	0.175721186395173	chr14:61696500-61696999	chr14:61516500-61516999	0.57144	Foreground	Spearman
1635846	0.187312723417875	chr14:61696500-61696999	chr14:61517000-61517499	0.52659	Foreground	Spearman
1635847	0.238871263936964	chr14:61696500-61696999	chr14:61517500-61517999	0.30186	Foreground	Spearman
1635848	0.223483681273156	chr14:61696500-61696999	chr14:61518000-61518499	0.37166	Foreground	Spearman
1635849	0.24460236494207	chr14:61696500-61696999	chr14:61518500-61518999	0.27642	Foreground	Spearman
1635850	0.230622972679973	chr14:61696500-61696999	chr14:61519000-61519499	0.33961	Foreground	Spearman
1635851	0.219590671463316	chr14:61696500-61696999	chr14:61519500-61519999	0.3894	Foreground	Spearman
1635852	0.251228896740567	chr14:61697000-61697499	chr14:61515500-61515999	0.24787	Foreground	Spearman
1635853	0.299114234207102	chr14:61697000-61697499	chr14:61516000-61516499	0.08817	Foreground	Spearman
1635854	0.262571665210582	chr14:61697000-61697499	chr14:61516500-61516999	0.20098	Foreground	Spearman
1635855	0.318964321362463	chr14:61697000-61697499	chr14:61517000-61517499	0.05297	Foreground	Spearman
1635856	0.336107120743928	chr14:61697000-61697499	chr14:61517500-61517999	0.03547	Foreground	Spearman
1635857	0.294554030461151	chr14:61697000-61697499	chr14:61518000-61518499	0.09841	Foreground	Spearman
1635858	0.284437238871656	chr14:61697000-61697499	chr14:61518500-61518999	0.12536	Foreground	Spearman
1635859	0.288616156625302	chr14:61697000-61697499	chr14:61519000-61519499	0.11392	Foreground	Spearman
1635860	0.291381514829125	chr14:61697000-61697499	chr14:61519500-61519999	0.10673	Foreground	Spearman
1635861	0.284934489100973	chr14:61697500-61697999	chr14:61515500-61515999	0.12398	Foreground	Spearman
1635862	0.299639225262497	chr14:61697500-61697999	chr14:61516000-61516499	0.08668	Foreground	Spearman
1635863	0.260533199672093	chr14:61697500-61697999	chr14:61516500-61516999	0.20887	Foreground	Spearman
1635864	0.291447515501268	chr14:61697500-61697999	chr14:61517000-61517499	0.10661	Foreground	Spearman
1635865	0.32857397883546	chr14:61697500-61697999	chr14:61517500-61517999	0.04225	Foreground	Spearman
1635866	0.316659510234602	chr14:61697500-61697999	chr14:61518000-61518499	0.05597	Foreground	Spearman
1635867	0.273056225873775	chr14:61697500-61697999	chr14:61518500-61518999	0.16189	Foreground	Spearman
1635868	0.297432973396213	chr14:61697500-61697999	chr14:61519000-61519499	0.092	Foreground	Spearman
1635869	0.371736332750632	chr14:61697500-61697999	chr14:61519500-61519999	0.01791	Foreground	Spearman
1635870	0.20826723740616	chr14:61698000-61698499	chr14:61515500-61515999	0.44015	Foreground	Spearman
1635871	0.254628159807091	chr14:61698000-61698499	chr14:61516000-61516499	0.23352	Foreground	Spearman
1635872	0.265631334254957	chr14:61698000-61698499	chr14:61516500-61516999	0.18891	Foreground	Spearman
1635873	0.282218583544963	chr14:61698000-61698499	chr14:61517000-61517499	0.1318	Foreground	Spearman
1635874	0.287356811710509	chr14:61698000-61698499	chr14:61517500-61517999	0.11737	Foreground	Spearman
1635875	0.280699728774009	chr14:61698000-61698499	chr14:61518000-61518499	0.13662	Foreground	Spearman
1635876	0.309779812399704	chr14:61698000-61698499	chr14:61518500-61518999	0.0667	Foreground	Spearman
1635877	0.297601068366253	chr14:61698000-61698499	chr14:61519000-61519499	0.09158	Foreground	Spearman
1635878	0.322306782775255	chr14:61698000-61698499	chr14:61519500-61519999	0.04889	Foreground	Spearman
1635879	0.266869668059683	chr14:61698500-61698999	chr14:61515500-61515999	0.18417	Foreground	Spearman
1635880	0.281742496590085	chr14:61698500-61698999	chr14:61516000-61516499	0.13338	Foreground	Spearman
1635881	0.290009776102259	chr14:61698500-61698999	chr14:61516500-61516999	0.11042	Foreground	Spearman
1635882	0.308444560986853	chr14:61698500-61698999	chr14:61517000-61517499	0.0692	Foreground	Spearman
1635883	0.336827372247437	chr14:61698500-61698999	chr14:61517500-61517999	0.03487	Foreground	Spearman
1635884	0.345384378556218	chr14:61698500-61698999	chr14:61518000-61518499	0.02908	Foreground	Spearman
1635885	0.313214792760124	chr14:61698500-61698999	chr14:61518500-61518999	0.06103	Foreground	Spearman
1635886	0.350441793041784	chr14:61698500-61698999	chr14:61519000-61519499	0.02643	Foreground	Spearman
1635887	0.360201641567354	chr14:61698500-61698999	chr14:61519500-61519999	0.02171	Foreground	Spearman
1635888	0.310441144053067	chr14:61699000-61699499	chr14:61515500-61515999	0.06555	Foreground	Spearman
1635889	0.320339068253965	chr14:61699000-61699499	chr14:61516000-61516499	0.05126	Foreground	Spearman
1635890	0.31022740888922	chr14:61699000-61699499	chr14:61516500-61516999	0.06584	Foreground	Spearman
1635891	0.330750155845402	chr14:61699000-61699499	chr14:61517000-61517499	0.04023	Foreground	Spearman
1635892	0.333441748217807	chr14:61699000-61699499	chr14:61517500-61517999	0.03777	Foreground	Spearman
1635893	0.34009393483861	chr14:61699000-61699499	chr14:61518000-61518499	0.03234	Foreground	Spearman
1635894	0.362774911542799	chr14:61699000-61699499	chr14:61518500-61518999	0.02073	Foreground	Spearman
1635895	0.365172052529354	chr14:61699000-61699499	chr14:61519000-61519499	0.01991	Foreground	Spearman
1635896	0.359431531516132	chr14:61699000-61699499	chr14:61519500-61519999	0.0221	Foreground	Spearman
1635897	0.319928750020877	chr14:61690500-61690999	chr14:61521500-61521999	0.05183	Foreground	Spearman
1635898	0.352640997466723	chr14:61690500-61690999	chr14:61522000-61522499	0.02515	Foreground	Spearman
1635899	0.338114041179534	chr14:61690500-61690999	chr14:61522500-61522999	0.03382	Foreground	Spearman
1635900	0.352164986417435	chr14:61690500-61690999	chr14:61523000-61523499	0.0254799999999999	Foreground	Spearman
1635901	0.348645162213096	chr14:61690500-61690999	chr14:61523500-61523999	0.02743	Foreground	Spearman
1635902	0.37298385033044	chr14:61691000-61691499	chr14:61521500-61521999	0.0174	Foreground	Spearman
1635903	0.366549684247997	chr14:61691000-61691499	chr14:61522000-61522499	0.01951	Foreground	Spearman
1635904	0.370261729654554	chr14:61691000-61691499	chr14:61522500-61522999	0.01829	Foreground	Spearman
1635905	0.430155815239738	chr14:61691000-61691499	chr14:61523000-61523499	0.00746999999999998	Foreground	Spearman
1635906	0.366902533917057	chr14:61691000-61691499	chr14:61523500-61523999	0.01938	Foreground	Spearman
1635907	0.395022663597478	chr14:61691500-61691999	chr14:61521500-61521999	0.01239	Foreground	Spearman
1635908	0.380262779910205	chr14:61691500-61691999	chr14:61522000-61522499	0.01541	Foreground	Spearman
1635909	0.362319284117511	chr14:61691500-61691999	chr14:61522500-61522999	0.02084	Foreground	Spearman
1635910	0.397021551643607	chr14:61691500-61691999	chr14:61523000-61523499	0.01189	Foreground	Spearman
1635911	0.348296058461512	chr14:61691500-61691999	chr14:61523500-61523999	0.02756	Foreground	Spearman
1635912	0.322461067312593	chr14:61692000-61692499	chr14:61521500-61521999	0.04871	Foreground	Spearman
1635913	0.351753754012355	chr14:61692000-61692499	chr14:61522000-61522499	0.02569	Foreground	Spearman
1635914	0.319282715747535	chr14:61692000-61692499	chr14:61522500-61522999	0.05259	Foreground	Spearman
1635915	0.316162546315741	chr14:61692000-61692499	chr14:61523000-61523499	0.05664	Foreground	Spearman
1635916	0.351128167002702	chr14:61692000-61692499	chr14:61523500-61523999	0.02601	Foreground	Spearman
1635917	0.333485899300735	chr14:61694000-61694499	chr14:61521500-61521999	0.03771	Foreground	Spearman
1635918	0.331577767464198	chr14:61694000-61694499	chr14:61522000-61522499	0.03951	Foreground	Spearman
1635919	0.30636156029692	chr14:61694000-61694499	chr14:61522500-61522999	0.07302	Foreground	Spearman
1635920	0.377306669361976	chr14:61694000-61694499	chr14:61523000-61523499	0.01607	Foreground	Spearman
1635921	0.355079184206972	chr14:61694000-61694499	chr14:61523500-61523999	0.02395	Foreground	Spearman
1635922	0.27438873806063	chr14:61694500-61694999	chr14:61521500-61521999	0.15702	Foreground	Spearman
1635923	0.273639808330946	chr14:61694500-61694999	chr14:61522000-61522499	0.15961	Foreground	Spearman
1635924	0.251105549999583	chr14:61694500-61694999	chr14:61522500-61522999	0.24829	Foreground	Spearman
1635925	0.278112889121393	chr14:61694500-61694999	chr14:61523000-61523499	0.14424	Foreground	Spearman
1635926	0.267469826809164	chr14:61694500-61694999	chr14:61523500-61523999	0.18187	Foreground	Spearman
1635927	0.210521204514393	chr14:61695000-61695499	chr14:61521500-61521999	0.43017	Foreground	Spearman
1635928	0.218436923988147	chr14:61695000-61695499	chr14:61522000-61522499	0.39422	Foreground	Spearman
1635929	0.183903883910189	chr14:61695000-61695499	chr14:61522500-61522999	0.54014	Foreground	Spearman
1635930	0.201444561858378	chr14:61695000-61695499	chr14:61523000-61523499	0.46938	Foreground	Spearman
1635931	0.198197013932648	chr14:61695000-61695499	chr14:61523500-61523999	0.48281	Foreground	Spearman
1635932	0.0090796282770816	chr14:61695500-61695999	chr14:61521500-61521999	0.93562	Foreground	Spearman
1635933	0.0325041536731034	chr14:61695500-61695999	chr14:61522000-61522499	0.91308	Foreground	Spearman
1635934	0.0427023291943451	chr14:61695500-61695999	chr14:61522500-61522999	0.90036	Foreground	Spearman
1635935	0.0433443055174238	chr14:61695500-61695999	chr14:61523000-61523499	0.89952	Foreground	Spearman
1635936	0.0434416239707449	chr14:61695500-61695999	chr14:61523500-61523999	0.89941	Foreground	Spearman
1635937	0.150001623145709	chr14:61696000-61696499	chr14:61521500-61521999	0.66101	Foreground	Spearman
1635938	0.164926780988688	chr14:61696000-61696499	chr14:61522000-61522499	0.61099	Foreground	Spearman
1635939	0.156655092636022	chr14:61696000-61696499	chr14:61522500-61522999	0.63896	Foreground	Spearman
1635940	0.193244514194572	chr14:61696000-61696499	chr14:61523000-61523499	0.50258	Foreground	Spearman
1635941	0.159603766349726	chr14:61696000-61696499	chr14:61523500-61523999	0.62917	Foreground	Spearman
1635942	0.198636817751126	chr14:61696500-61696999	chr14:61521500-61521999	0.48102	Foreground	Spearman
1635943	0.190263372344171	chr14:61696500-61696999	chr14:61522000-61522499	0.51444	Foreground	Spearman
1635944	0.190463036378546	chr14:61696500-61696999	chr14:61522500-61522999	0.51365	Foreground	Spearman
1635945	0.226277051536489	chr14:61696500-61696999	chr14:61523000-61523499	0.35936	Foreground	Spearman
1635946	0.210183000199082	chr14:61696500-61696999	chr14:61523500-61523999	0.43156	Foreground	Spearman
1635947	0.29925744580827	chr14:61697000-61697499	chr14:61521500-61521999	0.08773	Foreground	Spearman
1635948	0.284870848695396	chr14:61697000-61697499	chr14:61522000-61522499	0.12414	Foreground	Spearman
1635949	0.291353093576873	chr14:61697000-61697499	chr14:61522500-61522999	0.10681	Foreground	Spearman
1635950	0.31637902963027	chr14:61697000-61697499	chr14:61523000-61523499	0.05642	Foreground	Spearman
1635951	0.33889082090563	chr14:61697000-61697499	chr14:61523500-61523999	0.03316	Foreground	Spearman
1635952	0.341824749442002	chr14:61697500-61697999	chr14:61521500-61521999	0.03111	Foreground	Spearman
1635953	0.300120268385805	chr14:61697500-61697999	chr14:61522000-61522499	0.08556	Foreground	Spearman
1635954	0.302739968658299	chr14:61697500-61697999	chr14:61522500-61522999	0.07995	Foreground	Spearman
1635955	0.313214655290377	chr14:61697500-61697999	chr14:61523000-61523499	0.06103	Foreground	Spearman
1635956	0.313525152366278	chr14:61697500-61697999	chr14:61523500-61523999	0.06063	Foreground	Spearman
1635957	0.307020132615233	chr14:61698000-61698499	chr14:61521500-61521999	0.07169	Foreground	Spearman
1635958	0.286545585017245	chr14:61698000-61698499	chr14:61522000-61522499	0.11954	Foreground	Spearman
1635959	0.270769839651286	chr14:61698000-61698499	chr14:61522500-61522999	0.16954	Foreground	Spearman
1635960	0.318748163903656	chr14:61698000-61698499	chr14:61523000-61523499	0.0532	Foreground	Spearman
1635961	0.291514050497313	chr14:61698000-61698499	chr14:61523500-61523999	0.10643	Foreground	Spearman
1635962	0.350354217100289	chr14:61698500-61698999	chr14:61521500-61521999	0.02646	Foreground	Spearman
1635963	0.347091254706059	chr14:61698500-61698999	chr14:61522000-61522499	0.0282	Foreground	Spearman
1635964	0.321210637731619	chr14:61698500-61698999	chr14:61522500-61522999	0.05016	Foreground	Spearman
1635965	0.359197365392749	chr14:61698500-61698999	chr14:61523000-61523499	0.02215	Foreground	Spearman
1635966	0.333618734619245	chr14:61698500-61698999	chr14:61523500-61523999	0.03765	Foreground	Spearman
1635967	0.332578102028663	chr14:61699000-61699499	chr14:61521500-61521999	0.0385799999999999	Foreground	Spearman
1635968	0.335430064263529	chr14:61699000-61699499	chr14:61522000-61522499	0.03612	Foreground	Spearman
1635969	0.306279444446766	chr14:61699000-61699499	chr14:61522500-61522999	0.07313	Foreground	Spearman
1635970	0.345648554432414	chr14:61699000-61699499	chr14:61523000-61523499	0.02894	Foreground	Spearman
1635971	0.33286931142477	chr14:61699000-61699499	chr14:61523500-61523999	0.0383599999999999	Foreground	Spearman
1635972	0.348645162213096	chr14:61690500-61690999	chr14:61523500-61523999	0.02743	Foreground	Spearman
1635973	0.310231475240698	chr14:61690500-61690999	chr14:61524000-61524499	0.06584	Foreground	Spearman
1635974	0.259331065861665	chr14:61690500-61690999	chr14:61524500-61524999	0.21378	Foreground	Spearman
1635975	-0.0276253338852889	chr14:61690500-61690999	chr14:61525000-61525499	0.03927	Foreground	Spearman
1635976	-0.0378127279773007	chr14:61690500-61690999	chr14:61525500-61525999	0.03444	Foreground	Spearman
1635977	0.255663626316598	chr14:61690500-61690999	chr14:61526000-61526499	0.22913	Foreground	Spearman
1635978	0.366902533917057	chr14:61691000-61691499	chr14:61523500-61523999	0.01938	Foreground	Spearman
1635979	0.333345110627605	chr14:61691000-61691499	chr14:61524000-61524499	0.03787	Foreground	Spearman
1635980	0.306073989255103	chr14:61691000-61691499	chr14:61524500-61524999	0.07348	Foreground	Spearman
1635981	-0.00942649746961055	chr14:61691000-61691499	chr14:61525000-61525499	0.0502899999999999	Foreground	Spearman
1635982	-0.0454960106336779	chr14:61691000-61691499	chr14:61525500-61525999	0.03089	Foreground	Spearman
1635983	0.329679373348486	chr14:61691000-61691499	chr14:61526000-61526499	0.0412	Foreground	Spearman
1635984	0.348296058461512	chr14:61691500-61691999	chr14:61523500-61523999	0.02756	Foreground	Spearman
1635985	0.331296921299975	chr14:61691500-61691999	chr14:61524000-61524499	0.03971	Foreground	Spearman
1635986	0.309500711676739	chr14:61691500-61691999	chr14:61524500-61524999	0.06716	Foreground	Spearman
1635987	0.093631409091507	chr14:61691500-61691999	chr14:61525000-61525499	0.81343	Foreground	Spearman
1635988	0.0486428757586828	chr14:61691500-61691999	chr14:61525500-61525999	0.89275	Foreground	Spearman
1635989	0.366237729770581	chr14:61691500-61691999	chr14:61526000-61526499	0.01957	Foreground	Spearman
1635990	0.351128167002702	chr14:61692000-61692499	chr14:61523500-61523999	0.02601	Foreground	Spearman
1635991	0.282037334600587	chr14:61692000-61692499	chr14:61524000-61524499	0.13238	Foreground	Spearman
1635992	0.27901853466115	chr14:61692000-61692499	chr14:61524500-61524999	0.14139	Foreground	Spearman
1635993	0.0475329557898095	chr14:61692000-61692499	chr14:61525000-61525499	0.89388	Foreground	Spearman
1635994	0.0324698651517291	chr14:61692000-61692499	chr14:61525500-61525999	0.91312	Foreground	Spearman
1635995	0.28209836809149	chr14:61692000-61692499	chr14:61526000-61526499	0.1322	Foreground	Spearman
1635996	0.355079184206972	chr14:61694000-61694499	chr14:61523500-61523999	0.02395	Foreground	Spearman
1635997	0.348667537624978	chr14:61694000-61694499	chr14:61524000-61524499	0.02742	Foreground	Spearman
1635998	0.268788044093839	chr14:61694000-61694499	chr14:61524500-61524999	0.17701	Foreground	Spearman
1635999	0.0879603490936337	chr14:61694000-61694499	chr14:61525000-61525499	0.82543	Foreground	Spearman
1636000	0.0840539078497621	chr14:61694000-61694499	chr14:61525500-61525999	0.83385	Foreground	Spearman
1636001	0.330580990933549	chr14:61694000-61694499	chr14:61526000-61526499	0.04031	Foreground	Spearman
1636002	0.267469826809164	chr14:61694500-61694999	chr14:61523500-61523999	0.18187	Foreground	Spearman
1636003	0.241569755257716	chr14:61694500-61694999	chr14:61524000-61524499	0.28969	Foreground	Spearman
1636004	0.208935692887562	chr14:61694500-61694999	chr14:61524500-61524999	0.437	Foreground	Spearman
1636005	0.0487454864774857	chr14:61694500-61694999	chr14:61525000-61525499	0.89261	Foreground	Spearman
1636006	0.0125485144173211	chr14:61694500-61694999	chr14:61525500-61525999	0.93281	Foreground	Spearman
1636007	0.317371519707784	chr14:61694500-61694999	chr14:61526000-61526499	0.05502	Foreground	Spearman
1636008	0.198197013932648	chr14:61695000-61695499	chr14:61523500-61523999	0.48281	Foreground	Spearman
1636009	0.217830058471716	chr14:61695000-61695499	chr14:61524000-61524499	0.39699	Foreground	Spearman
1636010	0.145674140751259	chr14:61695000-61695499	chr14:61524500-61524999	0.67508	Foreground	Spearman
1636011	-0.215387605941343	chr14:61695000-61695499	chr14:61525000-61525499	0.00387999999999999	Foreground	Spearman
1636012	-0.253811470950791	chr14:61695000-61695499	chr14:61525500-61525999	0.00231999999999999	Foreground	Spearman
1636013	0.196317154071064	chr14:61695000-61695499	chr14:61526000-61526499	0.49039	Foreground	Spearman
1636014	0.0434416239707449	chr14:61695500-61695999	chr14:61523500-61523999	0.89941	Foreground	Spearman
1636015	0.0522609997269563	chr14:61695500-61695999	chr14:61524000-61524499	0.88748	Foreground	Spearman
1636016	0.061771731584955	chr14:61695500-61695999	chr14:61524500-61524999	0.87306	Foreground	Spearman
1636017	-0.018308954561648	chr14:61695500-61695999	chr14:61525000-61525499	0.04473	Foreground	Spearman
1636018	-0.0216537514113178	chr14:61695500-61695999	chr14:61525500-61525999	0.04266	Foreground	Spearman
1636019	0.0536093050335342	chr14:61695500-61695999	chr14:61526000-61526499	0.88562	Foreground	Spearman
1636020	0.159603766349726	chr14:61696000-61696499	chr14:61523500-61523999	0.62917	Foreground	Spearman
1636021	0.153702526770262	chr14:61696000-61696499	chr14:61524000-61524499	0.64912	Foreground	Spearman
1636022	0.169054968156825	chr14:61696000-61696499	chr14:61524500-61524999	0.59604	Foreground	Spearman
1636023	0.153335948579082	chr14:61696000-61696499	chr14:61525000-61525499	0.65045	Foreground	Spearman
1636024	0.0944535572868966	chr14:61696000-61696499	chr14:61525500-61525999	0.81175	Foreground	Spearman
1636025	0.174543208741245	chr14:61696000-61696499	chr14:61526000-61526499	0.57589	Foreground	Spearman
1636026	0.210183000199082	chr14:61696500-61696999	chr14:61523500-61523999	0.43156	Foreground	Spearman
1636027	0.208042663735903	chr14:61696500-61696999	chr14:61524000-61524499	0.44117	Foreground	Spearman
1636028	0.237157883332245	chr14:61696500-61696999	chr14:61524500-61524999	0.30946	Foreground	Spearman
1636029	0.175983291599473	chr14:61696500-61696999	chr14:61525000-61525499	0.57051	Foreground	Spearman
1636030	0.161909761173804	chr14:61696500-61696999	chr14:61525500-61525999	0.62127	Foreground	Spearman
1636031	0.16882430769061	chr14:61696500-61696999	chr14:61526000-61526499	0.59697	Foreground	Spearman
1636032	0.33889082090563	chr14:61697000-61697499	chr14:61523500-61523999	0.03316	Foreground	Spearman
1636033	0.320777737347117	chr14:61697000-61697499	chr14:61524000-61524499	0.05075	Foreground	Spearman
1636034	0.294912207734297	chr14:61697000-61697499	chr14:61524500-61524999	0.09773	Foreground	Spearman
1636035	0.116300204766231	chr14:61697000-61697499	chr14:61525000-61525499	0.76024	Foreground	Spearman
1636036	0.0842739556078556	chr14:61697000-61697499	chr14:61525500-61525999	0.8334	Foreground	Spearman
1636037	0.291728149538291	chr14:61697000-61697499	chr14:61526000-61526499	0.10596	Foreground	Spearman
1636038	0.313525152366278	chr14:61697500-61697999	chr14:61523500-61523999	0.06063	Foreground	Spearman
1636039	0.293571671125901	chr14:61697500-61697999	chr14:61524000-61524499	0.10088	Foreground	Spearman
1636040	0.266409686075983	chr14:61697500-61697999	chr14:61524500-61524999	0.18617	Foreground	Spearman
1636041	0.0924689737283949	chr14:61697500-61697999	chr14:61525000-61525499	0.81577	Foreground	Spearman
1636042	0.0634654083982333	chr14:61697500-61697999	chr14:61525500-61525999	0.8705	Foreground	Spearman
1636043	0.285664044700193	chr14:61697500-61697999	chr14:61526000-61526499	0.12185	Foreground	Spearman
1636044	0.291514050497313	chr14:61698000-61698499	chr14:61523500-61523999	0.10643	Foreground	Spearman
1636045	0.272359730377945	chr14:61698000-61698499	chr14:61524000-61524499	0.1644	Foreground	Spearman
1636046	0.239801429643728	chr14:61698000-61698499	chr14:61524500-61524999	0.29766	Foreground	Spearman
1636047	0.109128105031906	chr14:61698000-61698499	chr14:61525000-61525499	0.77792	Foreground	Spearman
1636048	0.119893774923386	chr14:61698000-61698499	chr14:61525500-61525999	0.75092	Foreground	Spearman
1636049	0.285810941339454	chr14:61698000-61698499	chr14:61526000-61526499	0.12155	Foreground	Spearman
1636050	0.333618734619245	chr14:61698500-61698999	chr14:61523500-61523999	0.03765	Foreground	Spearman
1636051	0.303626907675695	chr14:61698500-61698999	chr14:61524000-61524499	0.07809	Foreground	Spearman
1636052	0.284645761922035	chr14:61698500-61698999	chr14:61524500-61524999	0.12476	Foreground	Spearman
1636053	0.0289089011866721	chr14:61698500-61698999	chr14:61525000-61525499	0.91734	Foreground	Spearman
1636054	0.0330995698625819	chr14:61698500-61698999	chr14:61525500-61525999	0.91252	Foreground	Spearman
1636055	0.301810420021256	chr14:61698500-61698999	chr14:61526000-61526499	0.08203	Foreground	Spearman
1636056	0.33286931142477	chr14:61699000-61699499	chr14:61523500-61523999	0.0383599999999999	Foreground	Spearman
1636057	0.329141979448058	chr14:61699000-61699499	chr14:61524000-61524499	0.04169	Foreground	Spearman
1636058	0.31984292489814	chr14:61699000-61699499	chr14:61524500-61524999	0.05193	Foreground	Spearman
1636059	0.0379776218434486	chr14:61699000-61699499	chr14:61525000-61525499	0.90653	Foreground	Spearman
1636060	-0.00332694593173514	chr14:61699000-61699499	chr14:61525500-61525999	0.05462	Foreground	Spearman
1636061	0.344488895006917	chr14:61699000-61699499	chr14:61526000-61526499	0.0295299999999999	Foreground	Spearman
1636062	0.245457955056698	chr14:61690500-61690999	chr14:61640000-61640499	0.27266	Foreground	Spearman
1636063	0.285656394081958	chr14:61691000-61691499	chr14:61640000-61640499	0.12191	Foreground	Spearman
1636064	0.279966532613141	chr14:61691500-61691999	chr14:61640000-61640499	0.13872	Foreground	Spearman
1636065	0.245737988445111	chr14:61692000-61692499	chr14:61640000-61640499	0.27156	Foreground	Spearman
1636066	0.218085588446341	chr14:61694000-61694499	chr14:61640000-61640499	0.3958	Foreground	Spearman
1636067	0.178259968249455	chr14:61694500-61694999	chr14:61640000-61640499	0.56177	Foreground	Spearman
1636068	0.0685263971593751	chr14:61695000-61695499	chr14:61640000-61640499	0.86226	Foreground	Spearman
1636069	-0.00197441209536886	chr14:61695500-61695999	chr14:61640000-61640499	0.05557	Foreground	Spearman
1636070	0.0830831497878215	chr14:61696000-61696499	chr14:61640000-61640499	0.8359	Foreground	Spearman
1636071	0.163297648514661	chr14:61696500-61696999	chr14:61640000-61640499	0.61677	Foreground	Spearman
1636072	0.22824832074614	chr14:61697000-61697499	chr14:61640000-61640499	0.35035	Foreground	Spearman
1636073	0.229364089649953	chr14:61697500-61697999	chr14:61640000-61640499	0.34503	Foreground	Spearman
1636074	0.234738675957948	chr14:61698000-61698499	chr14:61640000-61640499	0.32019	Foreground	Spearman
1636075	0.218897376079229	chr14:61698500-61698999	chr14:61640000-61640499	0.39229	Foreground	Spearman
1636076	0.217335119579752	chr14:61699000-61699499	chr14:61640000-61640499	0.39909	Foreground	Spearman
1636077	0.254766986449927	chr14:61690500-61690999	chr14:61645000-61645499	0.23285	Foreground	Spearman
1636078	0.368907062436155	chr14:61690500-61690999	chr14:61648500-61648999	0.01875	Foreground	Spearman
1636079	0.515439324697077	chr14:61690500-61690999	chr14:61649000-61649499	0.00200999999999996	Foreground	Spearman
1636080	0.498752686090971	chr14:61690500-61690999	chr14:61649500-61649999	0.00266999999999995	Foreground	Spearman
1636081	0.314256877046231	chr14:61690500-61690999	chr14:61652000-61652499	0.05945	Foreground	Spearman
1636082	0.281554349990136	chr14:61691000-61691499	chr14:61645000-61645499	0.1339	Foreground	Spearman
1636083	0.381534913398895	chr14:61691000-61691499	chr14:61648500-61648999	0.01514	Foreground	Spearman
1636084	0.600583511411303	chr14:61691000-61691499	chr14:61649000-61649499	0.000390000000000001	Foreground	Spearman
1636085	0.607688659298822	chr14:61691000-61691499	chr14:61649500-61649999	0.000330000000000052	Foreground	Spearman
1636086	0.311972929746468	chr14:61691000-61691499	chr14:61652000-61652499	0.06303	Foreground	Spearman
1636087	0.25322023157239	chr14:61691500-61691999	chr14:61645000-61645499	0.23984	Foreground	Spearman
1636088	0.353475172907355	chr14:61691500-61691999	chr14:61648500-61648999	0.02471	Foreground	Spearman
1636089	0.571107602732837	chr14:61691500-61691999	chr14:61649000-61649499	0.000800000000000023	Foreground	Spearman
1636090	0.568804006912295	chr14:61691500-61691999	chr14:61649500-61649999	0.000800000000000023	Foreground	Spearman
1636091	0.297441288185297	chr14:61691500-61691999	chr14:61652000-61652499	0.09199	Foreground	Spearman
1636092	0.229249063488758	chr14:61692000-61692499	chr14:61645000-61645499	0.34569	Foreground	Spearman
1636093	0.327884257291963	chr14:61692000-61692499	chr14:61648500-61648999	0.04287	Foreground	Spearman
1636094	0.448941489048492	chr14:61692000-61692499	chr14:61649000-61649499	0.00568999999999997	Foreground	Spearman
1636095	0.468095892069277	chr14:61692000-61692499	chr14:61649500-61649999	0.00441000000000003	Foreground	Spearman
1636096	0.305878300061982	chr14:61692000-61692499	chr14:61652000-61652499	0.0738799999999999	Foreground	Spearman
1636097	0.173241830535603	chr14:61694000-61694499	chr14:61645000-61645499	0.58064	Foreground	Spearman
1636098	0.274340458227645	chr14:61694000-61694499	chr14:61648500-61648999	0.1572	Foreground	Spearman
1636099	0.351767297089652	chr14:61694000-61694499	chr14:61649000-61649499	0.02568	Foreground	Spearman
1636100	0.336782198772244	chr14:61694000-61694499	chr14:61649500-61649999	0.03493	Foreground	Spearman
1636101	0.268748510731055	chr14:61694000-61694499	chr14:61652000-61652499	0.17725	Foreground	Spearman
1636102	0.176268653336398	chr14:61694500-61694999	chr14:61645000-61645499	0.56935	Foreground	Spearman
1636103	0.18377312820844	chr14:61694500-61694999	chr14:61648500-61648999	0.54059	Foreground	Spearman
1636104	0.329343265346597	chr14:61694500-61694999	chr14:61649000-61649499	0.04149	Foreground	Spearman
1636105	0.320040044147076	chr14:61694500-61694999	chr14:61649500-61649999	0.05165	Foreground	Spearman
1636106	0.160220502145851	chr14:61694500-61694999	chr14:61652000-61652499	0.62723	Foreground	Spearman
1636107	0.168840240398916	chr14:61695000-61695499	chr14:61645000-61645499	0.59688	Foreground	Spearman
1636108	0.10438580575797	chr14:61695000-61695499	chr14:61648500-61648999	0.78957	Foreground	Spearman
1636109	0.370123661680494	chr14:61695000-61695499	chr14:61649000-61649499	0.01833	Foreground	Spearman
1636110	0.379298056328284	chr14:61695000-61695499	chr14:61649500-61649999	0.01563	Foreground	Spearman
1636111	0.100138943941233	chr14:61695000-61695499	chr14:61652000-61652499	0.79972	Foreground	Spearman
1636112	0.0908691818490338	chr14:61695500-61695999	chr14:61645000-61645499	0.8191	Foreground	Spearman
1636113	-0.0152485230253602	chr14:61695500-61695999	chr14:61648500-61648999	0.04658	Foreground	Spearman
1636114	0.0401760769515103	chr14:61695500-61695999	chr14:61649000-61649499	0.90342	Foreground	Spearman
1636115	0.0277213183239911	chr14:61695500-61695999	chr14:61649500-61649999	0.91867	Foreground	Spearman
1636116	-0.00193813311631898	chr14:61695500-61695999	chr14:61652000-61652499	0.05559	Foreground	Spearman
1636117	0.0374553289447938	chr14:61696000-61696499	chr14:61645000-61645499	0.90712	Foreground	Spearman
1636118	0.0904280504306045	chr14:61696000-61696499	chr14:61648500-61648999	0.82009	Foreground	Spearman
1636119	0.212058387872152	chr14:61696000-61696499	chr14:61649000-61649499	0.4232	Foreground	Spearman
1636120	0.191745543106727	chr14:61696000-61696499	chr14:61649500-61649999	0.50871	Foreground	Spearman
1636121	0.0909702022503133	chr14:61696000-61696499	chr14:61652000-61652499	0.81877	Foreground	Spearman
1636122	0.177480478639958	chr14:61696500-61696999	chr14:61645000-61645499	0.56462	Foreground	Spearman
1636123	0.175341862335509	chr14:61696500-61696999	chr14:61648500-61648999	0.57277	Foreground	Spearman
1636124	0.222953731788521	chr14:61696500-61696999	chr14:61649000-61649499	0.37408	Foreground	Spearman
1636125	0.195482848612257	chr14:61696500-61696999	chr14:61649500-61649999	0.49391	Foreground	Spearman
1636126	0.147979834879083	chr14:61696500-61696999	chr14:61652000-61652499	0.66754	Foreground	Spearman
1636127	0.150270805579549	chr14:61697000-61697499	chr14:61645000-61645499	0.66005	Foreground	Spearman
1636128	0.250964501930675	chr14:61697000-61697499	chr14:61648500-61648999	0.24878	Foreground	Spearman
1636129	0.322131594091918	chr14:61697000-61697499	chr14:61649000-61649499	0.04908	Foreground	Spearman
1636130	0.314666819341232	chr14:61697000-61697499	chr14:61649500-61649999	0.05887	Foreground	Spearman
1636131	0.237369382165085	chr14:61697000-61697499	chr14:61652000-61652499	0.30852	Foreground	Spearman
1636132	0.184835481225596	chr14:61697500-61697999	chr14:61645000-61645499	0.53659	Foreground	Spearman
1636133	0.258577385385686	chr14:61697500-61697999	chr14:61648500-61648999	0.21704	Foreground	Spearman
1636134	0.332761996057296	chr14:61697500-61697999	chr14:61649000-61649499	0.03842	Foreground	Spearman
1636135	0.322662971395487	chr14:61697500-61697999	chr14:61649500-61649999	0.0484599999999999	Foreground	Spearman
1636136	0.217026112516005	chr14:61697500-61697999	chr14:61652000-61652499	0.40037	Foreground	Spearman
1636137	0.241038785219104	chr14:61698000-61698499	chr14:61645000-61645499	0.29199	Foreground	Spearman
1636138	0.276338395954715	chr14:61698000-61698499	chr14:61648500-61648999	0.15007	Foreground	Spearman
1636139	0.329008985864862	chr14:61698000-61698499	chr14:61649000-61649499	0.04178	Foreground	Spearman
1636140	0.323646143682213	chr14:61698000-61698499	chr14:61649500-61649999	0.04744	Foreground	Spearman
1636141	0.208406111340657	chr14:61698000-61698499	chr14:61652000-61652499	0.43934	Foreground	Spearman
1636142	0.269051006912948	chr14:61698500-61698999	chr14:61645000-61645499	0.17586	Foreground	Spearman
1636143	0.261362788490772	chr14:61698500-61698999	chr14:61648500-61648999	0.2058	Foreground	Spearman
1636144	0.414231270050242	chr14:61698500-61698999	chr14:61649000-61649499	0.00927	Foreground	Spearman
1636145	0.420566048280458	chr14:61698500-61698999	chr14:61649500-61649999	0.00849	Foreground	Spearman
1636146	0.244510190586866	chr14:61698500-61698999	chr14:61652000-61652499	0.27682	Foreground	Spearman
1636147	0.230112768342341	chr14:61699000-61699499	chr14:61645000-61645499	0.34211	Foreground	Spearman
1636148	0.248878483103908	chr14:61699000-61699499	chr14:61648500-61648999	0.25787	Foreground	Spearman
1636149	0.353858820071176	chr14:61699000-61699499	chr14:61649000-61649499	0.02451	Foreground	Spearman
1636150	0.359291423704129	chr14:61699000-61699499	chr14:61649500-61649999	0.02213	Foreground	Spearman
1636151	0.27407151566621	chr14:61699000-61699499	chr14:61652000-61652499	0.1581	Foreground	Spearman
1636152	0.312498993079694	chr14:61690500-61690999	chr14:61655500-61655999	0.06212	Foreground	Spearman
1636153	0.369399603330413	chr14:61690500-61690999	chr14:61656000-61656499	0.01858	Foreground	Spearman
1636154	0.340648028160573	chr14:61690500-61690999	chr14:61656500-61656999	0.0319199999999999	Foreground	Spearman
1636155	0.214039485032114	chr14:61690500-61690999	chr14:61660000-61660499	0.41427	Foreground	Spearman
1636156	0.308150719583611	chr14:61690500-61690999	chr14:61660500-61660999	0.06962	Foreground	Spearman
1636157	0.310136160549402	chr14:61691000-61691499	chr14:61655500-61655999	0.06601	Foreground	Spearman
1636158	0.409791013689735	chr14:61691000-61691499	chr14:61656000-61656499	0.00997000000000003	Foreground	Spearman
1636159	0.384621031003285	chr14:61691000-61691499	chr14:61656500-61656999	0.01442	Foreground	Spearman
1636160	0.263897915803789	chr14:61691000-61691499	chr14:61660000-61660499	0.19555	Foreground	Spearman
1636161	0.412588465584664	chr14:61691000-61691499	chr14:61660500-61660999	0.00949999999999995	Foreground	Spearman
1636162	0.324744764387967	chr14:61691500-61691999	chr14:61655500-61655999	0.04627	Foreground	Spearman
1636163	0.410580975979759	chr14:61691500-61691999	chr14:61656000-61656499	0.00978000000000001	Foreground	Spearman
1636164	0.396451321223194	chr14:61691500-61691999	chr14:61656500-61656999	0.0120400000000001	Foreground	Spearman
1636165	0.240943476892332	chr14:61691500-61691999	chr14:61660000-61660499	0.29247	Foreground	Spearman
1636166	0.426032158946633	chr14:61691500-61691999	chr14:61660500-61660999	0.00788	Foreground	Spearman
1636167	0.308423187166971	chr14:61692000-61692499	chr14:61655500-61655999	0.0692199999999999	Foreground	Spearman
1636168	0.348151784712638	chr14:61692000-61692499	chr14:61656000-61656499	0.0276	Foreground	Spearman
1636169	0.3222199830919	chr14:61692000-61692499	chr14:61656500-61656999	0.04897	Foreground	Spearman
1636170	0.266927994918579	chr14:61692000-61692499	chr14:61660000-61660499	0.18393	Foreground	Spearman
1636171	0.292740404536977	chr14:61692000-61692499	chr14:61660500-61660999	0.10317	Foreground	Spearman
1636172	0.273964748391422	chr14:61694000-61694499	chr14:61655500-61655999	0.15847	Foreground	Spearman
1636173	0.333354291324799	chr14:61694000-61694499	chr14:61656000-61656499	0.03786	Foreground	Spearman
1636174	0.279430164927427	chr14:61694000-61694499	chr14:61656500-61656999	0.14006	Foreground	Spearman
1636175	0.281637546744721	chr14:61694000-61694499	chr14:61660000-61660499	0.13371	Foreground	Spearman
1636176	0.306453902739641	chr14:61694000-61694499	chr14:61660500-61660999	0.07296	Foreground	Spearman
1636177	0.226048085667889	chr14:61694500-61694999	chr14:61655500-61655999	0.3604	Foreground	Spearman
1636178	0.315184668401963	chr14:61694500-61694999	chr14:61656000-61656499	0.05801	Foreground	Spearman
1636179	0.299803160369965	chr14:61694500-61694999	chr14:61656500-61656999	0.08634	Foreground	Spearman
1636180	0.122863706251344	chr14:61694500-61694999	chr14:61660000-61660499	0.74279	Foreground	Spearman
1636181	0.349892928404627	chr14:61694500-61694999	chr14:61660500-61660999	0.0266999999999999	Foreground	Spearman
1636182	0.133115793552822	chr14:61695000-61695499	chr14:61655500-61655999	0.71348	Foreground	Spearman
1636183	0.237873973726388	chr14:61695000-61695499	chr14:61656000-61656499	0.30648	Foreground	Spearman
1636184	0.219398928330044	chr14:61695000-61695499	chr14:61656500-61656999	0.39016	Foreground	Spearman
1636185	0.0036415100129543	chr14:61695000-61695499	chr14:61660000-61660499	0.94022	Foreground	Spearman
1636186	0.253116641796417	chr14:61695000-61695499	chr14:61660500-61660999	0.24027	Foreground	Spearman
1636187	0.00869462341010468	chr14:61695500-61695999	chr14:61655500-61655999	0.93601	Foreground	Spearman
1636188	0.0593759311506972	chr14:61695500-61695999	chr14:61656000-61656499	0.87706	Foreground	Spearman
1636189	0.075931282507725	chr14:61695500-61695999	chr14:61656500-61656999	0.8493	Foreground	Spearman
1636190	0.0396495339392387	chr14:61695500-61695999	chr14:61660000-61660499	0.90429	Foreground	Spearman
1636191	0.0732581919932475	chr14:61695500-61695999	chr14:61660500-61660999	0.85439	Foreground	Spearman
1636192	0.134814465727704	chr14:61696000-61696499	chr14:61655500-61655999	0.70833	Foreground	Spearman
1636193	0.216945747274868	chr14:61696000-61696499	chr14:61656000-61656499	0.40081	Foreground	Spearman
1636194	0.253137972834628	chr14:61696000-61696499	chr14:61656500-61656999	0.24016	Foreground	Spearman
1636195	0.0781029287721758	chr14:61696000-61696499	chr14:61660000-61660499	0.84551	Foreground	Spearman
1636196	0.228414540275615	chr14:61696000-61696499	chr14:61660500-61660999	0.34957	Foreground	Spearman
1636197	0.234731256245576	chr14:61696500-61696999	chr14:61655500-61655999	0.32021	Foreground	Spearman
1636198	0.208731671310285	chr14:61696500-61696999	chr14:61656000-61656499	0.43796	Foreground	Spearman
1636199	0.236315768767651	chr14:61696500-61696999	chr14:61656500-61656999	0.31308	Foreground	Spearman
1636200	0.173795333967404	chr14:61696500-61696999	chr14:61660000-61660499	0.57853	Foreground	Spearman
1636201	0.198495444269784	chr14:61696500-61696999	chr14:61660500-61660999	0.48161	Foreground	Spearman
1636202	0.269976514034724	chr14:61697000-61697499	chr14:61655500-61655999	0.17247	Foreground	Spearman
1636203	0.290463568792397	chr14:61697000-61697499	chr14:61656000-61656499	0.10917	Foreground	Spearman
1636204	0.306457828362877	chr14:61697000-61697499	chr14:61656500-61656999	0.07296	Foreground	Spearman
1636205	0.266686400631791	chr14:61697000-61697499	chr14:61660000-61660499	0.18488	Foreground	Spearman
1636206	0.285634603844387	chr14:61697000-61697499	chr14:61660500-61660999	0.12198	Foreground	Spearman
1636207	0.249184248243146	chr14:61697500-61697999	chr14:61655500-61655999	0.25668	Foreground	Spearman
1636208	0.315917366922597	chr14:61697500-61697999	chr14:61656000-61656499	0.05697	Foreground	Spearman
1636209	0.274524256855007	chr14:61697500-61697999	chr14:61656500-61656999	0.15652	Foreground	Spearman
1636210	0.248842944493681	chr14:61697500-61697999	chr14:61660000-61660499	0.25809	Foreground	Spearman
1636211	0.275297969683741	chr14:61697500-61697999	chr14:61660500-61660999	0.15396	Foreground	Spearman
1636212	0.287586469020593	chr14:61698000-61698499	chr14:61655500-61655999	0.11654	Foreground	Spearman
1636213	0.293336833170627	chr14:61698000-61698499	chr14:61656000-61656499	0.10155	Foreground	Spearman
1636214	0.271330322567173	chr14:61698000-61698499	chr14:61656500-61656999	0.16773	Foreground	Spearman
1636215	0.265082537728211	chr14:61698000-61698499	chr14:61660000-61660499	0.19096	Foreground	Spearman
1636216	0.295760110295613	chr14:61698000-61698499	chr14:61660500-61660999	0.09581	Foreground	Spearman
1636217	0.265199136905269	chr14:61698500-61698999	chr14:61655500-61655999	0.1906	Foreground	Spearman
1636218	0.356009769819197	chr14:61698500-61698999	chr14:61656000-61656499	0.02355	Foreground	Spearman
1636219	0.332319600714262	chr14:61698500-61698999	chr14:61656500-61656999	0.03884	Foreground	Spearman
1636220	0.271602554683652	chr14:61698500-61698999	chr14:61660000-61660499	0.16682	Foreground	Spearman
1636221	0.333429618163196	chr14:61698500-61698999	chr14:61660500-61660999	0.03779	Foreground	Spearman
1636222	0.290543354330431	chr14:61699000-61699499	chr14:61655500-61655999	0.10896	Foreground	Spearman
1636223	0.364353777469488	chr14:61699000-61699499	chr14:61656000-61656499	0.0202	Foreground	Spearman
1636224	0.330094781972307	chr14:61699000-61699499	chr14:61656500-61656999	0.04079	Foreground	Spearman
1636225	0.2137028730842	chr14:61699000-61699499	chr14:61660000-61660499	0.41583	Foreground	Spearman
1636226	0.34863611631521	chr14:61699000-61699499	chr14:61660500-61660999	0.02743	Foreground	Spearman
1636227	0.0363059890546039	chr14:61690500-61690999	chr14:61726500-61726999	0.90867	Foreground	Spearman
1636228	0.199725622307508	chr14:61690500-61690999	chr14:61727000-61727499	0.47629	Foreground	Spearman
1636229	-0.0128788948733036	chr14:61691000-61691499	chr14:61726500-61726999	0.0482	Foreground	Spearman
1636230	0.201352783171864	chr14:61691000-61691499	chr14:61727000-61727499	0.46976	Foreground	Spearman
1636231	-0.0485684383529665	chr14:61691500-61691999	chr14:61726500-61726999	0.0297500000000001	Foreground	Spearman
1636232	0.166269907940785	chr14:61691500-61691999	chr14:61727000-61727499	0.60638	Foreground	Spearman
1636233	0.046616900124559	chr14:61692000-61692499	chr14:61726500-61726999	0.89521	Foreground	Spearman
1636234	0.196856806071647	chr14:61692000-61692499	chr14:61727000-61727499	0.4882	Foreground	Spearman
1636235	0.00512736332561045	chr14:61694000-61694499	chr14:61726500-61726999	0.93911	Foreground	Spearman
1636236	0.116728036225439	chr14:61694000-61694499	chr14:61727000-61727499	0.75923	Foreground	Spearman
1636237	-0.0669963907282004	chr14:61694500-61694999	chr14:61726500-61726999	0.02318	Foreground	Spearman
1636238	0.0485038831431347	chr14:61694500-61694999	chr14:61727000-61727499	0.89285	Foreground	Spearman
1636239	-0.194358878386534	chr14:61695000-61695499	chr14:61726500-61726999	0.00499000000000005	Foreground	Spearman
1636240	-0.0513490856801596	chr14:61695000-61695499	chr14:61727000-61727499	0.02862	Foreground	Spearman
1636241	0.0480075510214281	chr14:61695500-61695999	chr14:61726500-61726999	0.89329	Foreground	Spearman
1636242	0.0430078176022934	chr14:61695500-61695999	chr14:61727000-61727499	0.89987	Foreground	Spearman
1636243	-0.068501497000958	chr14:61696000-61696499	chr14:61726500-61726999	0.02275	Foreground	Spearman
1636244	0.0273727796175996	chr14:61696000-61696499	chr14:61727000-61727499	0.91891	Foreground	Spearman
1636245	0.148247369527313	chr14:61696500-61696999	chr14:61726500-61726999	0.66669	Foreground	Spearman
1636246	0.21877179953581	chr14:61696500-61696999	chr14:61727000-61727499	0.3929	Foreground	Spearman
1636247	0.103342056409561	chr14:61697000-61697499	chr14:61726500-61726999	0.79224	Foreground	Spearman
1636248	0.186730512598604	chr14:61697000-61697499	chr14:61727000-61727499	0.52868	Foreground	Spearman
1636249	0.0668695240208155	chr14:61697500-61697999	chr14:61726500-61726999	0.86504	Foreground	Spearman
1636250	0.159837094456027	chr14:61697500-61697999	chr14:61727000-61727499	0.62841	Foreground	Spearman
1636251	0.129092845707581	chr14:61698000-61698499	chr14:61726500-61726999	0.72518	Foreground	Spearman
1636252	0.233862261333353	chr14:61698000-61698499	chr14:61727000-61727499	0.32426	Foreground	Spearman
1636253	0.0723861830308894	chr14:61698500-61698999	chr14:61726500-61726999	0.85581	Foreground	Spearman
1636254	0.199786194850368	chr14:61698500-61698999	chr14:61727000-61727499	0.47609	Foreground	Spearman
1636255	0.00537010954508616	chr14:61699000-61699499	chr14:61726500-61726999	0.93894	Foreground	Spearman
1636256	0.162399550774642	chr14:61699000-61699499	chr14:61727000-61727499	0.61968	Foreground	Spearman
1636257	0.340725928672528	chr14:61690500-61690999	chr14:61729000-61729499	0.03188	Foreground	Spearman
1636258	0.299107705701623	chr14:61690500-61690999	chr14:61729500-61729999	0.08818	Foreground	Spearman
1636259	0.332026906847118	chr14:61690500-61690999	chr14:61730000-61730499	0.03912	Foreground	Spearman
1636260	0.29932625265878	chr14:61690500-61690999	chr14:61730500-61730999	0.08754	Foreground	Spearman
1636261	0.34523696486345	chr14:61690500-61690999	chr14:61731000-61731499	0.0292	Foreground	Spearman
1636262	0.332760431341711	chr14:61691000-61691499	chr14:61729000-61729499	0.03842	Foreground	Spearman
1636263	0.329254637520016	chr14:61691000-61691499	chr14:61729500-61729999	0.04162	Foreground	Spearman
1636264	0.330970587510692	chr14:61691000-61691499	chr14:61730000-61730499	0.03999	Foreground	Spearman
1636265	0.353585776118729	chr14:61691000-61691499	chr14:61730500-61730999	0.02468	Foreground	Spearman
1636266	0.361653362652725	chr14:61691000-61691499	chr14:61731000-61731499	0.02099	Foreground	Spearman
1636267	0.301767507119654	chr14:61691500-61691999	chr14:61729000-61729499	0.08216	Foreground	Spearman
1636268	0.329754260765795	chr14:61691500-61691999	chr14:61729500-61729999	0.04115	Foreground	Spearman
1636269	0.334461730585734	chr14:61691500-61691999	chr14:61730000-61730499	0.03686	Foreground	Spearman
1636270	0.355415180172802	chr14:61691500-61691999	chr14:61730500-61730999	0.02383	Foreground	Spearman
1636271	0.335444101166843	chr14:61691500-61691999	chr14:61731000-61731499	0.0361	Foreground	Spearman
1636272	0.342571387757642	chr14:61692000-61692499	chr14:61729000-61729499	0.03062	Foreground	Spearman
1636273	0.314900170082659	chr14:61692000-61692499	chr14:61729500-61729999	0.0585	Foreground	Spearman
1636274	0.316550298505363	chr14:61692000-61692499	chr14:61730000-61730499	0.0561700000000001	Foreground	Spearman
1636275	0.288455870938935	chr14:61692000-61692499	chr14:61730500-61730999	0.11438	Foreground	Spearman
1636276	0.32871802656361	chr14:61692000-61692499	chr14:61731000-61731499	0.04213	Foreground	Spearman
1636277	0.278357801930572	chr14:61694000-61694499	chr14:61729000-61729499	0.1435	Foreground	Spearman
1636278	0.271881579938861	chr14:61694000-61694499	chr14:61729500-61729999	0.16587	Foreground	Spearman
1636279	0.292958020004341	chr14:61694000-61694499	chr14:61730000-61730499	0.10264	Foreground	Spearman
1636280	0.264868680215185	chr14:61694000-61694499	chr14:61730500-61730999	0.19174	Foreground	Spearman
1636281	0.28084458504062	chr14:61694000-61694499	chr14:61731000-61731499	0.13616	Foreground	Spearman
1636282	0.144661063644229	chr14:61694500-61694999	chr14:61729000-61729499	0.67819	Foreground	Spearman
1636283	0.149660668631522	chr14:61694500-61694999	chr14:61729500-61729999	0.66222	Foreground	Spearman
1636284	0.178785884637236	chr14:61694500-61694999	chr14:61730000-61730499	0.5596	Foreground	Spearman
1636285	0.313354789517369	chr14:61694500-61694999	chr14:61730500-61730999	0.06084	Foreground	Spearman
1636286	0.26265887479196	chr14:61694500-61694999	chr14:61731000-61731499	0.20066	Foreground	Spearman
1636287	0.0631290522944241	chr14:61695000-61695499	chr14:61729000-61729499	0.87104	Foreground	Spearman
1636288	0.0778122372659431	chr14:61695000-61695499	chr14:61729500-61729999	0.84593	Foreground	Spearman
1636289	0.0839503654285461	chr14:61695000-61695499	chr14:61730000-61730499	0.83405	Foreground	Spearman
1636290	0.244526004133362	chr14:61695000-61695499	chr14:61730500-61730999	0.27674	Foreground	Spearman
1636291	0.186850448990121	chr14:61695000-61695499	chr14:61731000-61731499	0.52822	Foreground	Spearman
1636292	0.0350075586319427	chr14:61695500-61695999	chr14:61729000-61729499	0.91009	Foreground	Spearman
1636293	0.012375651920925	chr14:61695500-61695999	chr14:61729500-61729999	0.93293	Foreground	Spearman
1636294	0.0516107601365397	chr14:61695500-61695999	chr14:61730000-61730499	0.88837	Foreground	Spearman
1636295	0.0599557229190703	chr14:61695500-61695999	chr14:61730500-61730999	0.87619	Foreground	Spearman
1636296	0.0365592991271035	chr14:61695500-61695999	chr14:61731000-61731499	0.90828	Foreground	Spearman
1636297	0.124147903973486	chr14:61696000-61696499	chr14:61729000-61729499	0.73918	Foreground	Spearman
1636298	0.104079007543812	chr14:61696000-61696499	chr14:61729500-61729999	0.79033	Foreground	Spearman
1636299	0.124730865338354	chr14:61696000-61696499	chr14:61730000-61730499	0.73763	Foreground	Spearman
1636300	0.186505005017207	chr14:61696000-61696499	chr14:61730500-61730999	0.52968	Foreground	Spearman
1636301	0.154971900760143	chr14:61696000-61696499	chr14:61731000-61731499	0.64492	Foreground	Spearman
1636302	0.183043282975785	chr14:61696500-61696999	chr14:61729000-61729499	0.54325	Foreground	Spearman
1636303	0.19495437041871	chr14:61696500-61696999	chr14:61729500-61729999	0.49586	Foreground	Spearman
1636304	0.215841065563614	chr14:61696500-61696999	chr14:61730000-61730499	0.40624	Foreground	Spearman
1636305	0.209435013774577	chr14:61696500-61696999	chr14:61730500-61730999	0.43499	Foreground	Spearman
1636306	0.231546115961147	chr14:61696500-61696999	chr14:61731000-61731499	0.33534	Foreground	Spearman
1636307	0.269072204695875	chr14:61697000-61697499	chr14:61729000-61729499	0.17583	Foreground	Spearman
1636308	0.28707036038899	chr14:61697000-61697499	chr14:61729500-61729999	0.1181	Foreground	Spearman
1636309	0.239858855998518	chr14:61697000-61697499	chr14:61730000-61730499	0.2974	Foreground	Spearman
1636310	0.260112829374619	chr14:61697000-61697499	chr14:61730500-61730999	0.21054	Foreground	Spearman
1636311	0.293582743687428	chr14:61697000-61697499	chr14:61731000-61731499	0.10086	Foreground	Spearman
1636312	0.283887590609143	chr14:61697500-61697999	chr14:61729000-61729499	0.12668	Foreground	Spearman
1636313	0.264676381659681	chr14:61697500-61697999	chr14:61729500-61729999	0.19252	Foreground	Spearman
1636314	0.272579304168638	chr14:61697500-61697999	chr14:61730000-61730499	0.1636	Foreground	Spearman
1636315	0.246547315211572	chr14:61697500-61697999	chr14:61730500-61730999	0.2681	Foreground	Spearman
1636316	0.311576393008836	chr14:61697500-61697999	chr14:61731000-61731499	0.06367	Foreground	Spearman
1636317	0.282103534839688	chr14:61698000-61698499	chr14:61729000-61729499	0.13219	Foreground	Spearman
1636318	0.263370191199306	chr14:61698000-61698499	chr14:61729500-61729999	0.19764	Foreground	Spearman
1636319	0.296900695214735	chr14:61698000-61698499	chr14:61730000-61730499	0.09329	Foreground	Spearman
1636320	0.272008442996825	chr14:61698000-61698499	chr14:61730500-61730999	0.1655	Foreground	Spearman
1636321	0.282991285159933	chr14:61698000-61698499	chr14:61731000-61731499	0.12933	Foreground	Spearman
1636322	0.263698869544545	chr14:61698500-61698999	chr14:61729000-61729499	0.19636	Foreground	Spearman
1636323	0.264168323154862	chr14:61698500-61698999	chr14:61729500-61729999	0.19452	Foreground	Spearman
1636324	0.312044712036741	chr14:61698500-61698999	chr14:61730000-61730499	0.0629	Foreground	Spearman
1636325	0.312640090846059	chr14:61698500-61698999	chr14:61730500-61730999	0.06189	Foreground	Spearman
1636326	0.328526879941236	chr14:61698500-61698999	chr14:61731000-61731499	0.0423	Foreground	Spearman
1636327	0.241052346708204	chr14:61699000-61699499	chr14:61729000-61729499	0.29192	Foreground	Spearman
1636328	0.22147689746791	chr14:61699000-61699499	chr14:61729500-61729999	0.38082	Foreground	Spearman
1636329	0.277052452990941	chr14:61699000-61699499	chr14:61730000-61730499	0.14768	Foreground	Spearman
1636330	0.294527740979456	chr14:61699000-61699499	chr14:61730500-61730999	0.0985	Foreground	Spearman
1636331	0.285394983777237	chr14:61699000-61699499	chr14:61731000-61731499	0.12261	Foreground	Spearman
1636332	0.34523696486345	chr14:61690500-61690999	chr14:61731000-61731499	0.0292	Foreground	Spearman
1636333	0.313174728534979	chr14:61690500-61690999	chr14:61731500-61731999	0.0611	Foreground	Spearman
1636334	0.240549739224799	chr14:61690500-61690999	chr14:61732000-61732499	0.29408	Foreground	Spearman
1636335	0.206548831247034	chr14:61690500-61690999	chr14:61732500-61732999	0.44753	Foreground	Spearman
1636336	0.225336066479924	chr14:61690500-61690999	chr14:61733500-61733999	0.36334	Foreground	Spearman
1636337	0.204943046205155	chr14:61690500-61690999	chr14:61734000-61734499	0.45447	Foreground	Spearman
1636338	0.248865444845008	chr14:61690500-61690999	chr14:61734500-61734999	0.25796	Foreground	Spearman
1636339	0.21129602752366	chr14:61690500-61690999	chr14:61735000-61735499	0.42661	Foreground	Spearman
1636340	0.361653362652725	chr14:61691000-61691499	chr14:61731000-61731499	0.02099	Foreground	Spearman
1636341	0.314957806977294	chr14:61691000-61691499	chr14:61731500-61731999	0.05846	Foreground	Spearman
1636342	0.232285701026576	chr14:61691000-61691499	chr14:61732000-61732499	0.33166	Foreground	Spearman
1636343	0.242094323266745	chr14:61691000-61691499	chr14:61732500-61732999	0.28764	Foreground	Spearman
1636344	0.254540935771764	chr14:61691000-61691499	chr14:61733500-61733999	0.23392	Foreground	Spearman
1636345	0.208605851647829	chr14:61691000-61691499	chr14:61734000-61734499	0.43841	Foreground	Spearman
1636346	0.259226431070727	chr14:61691000-61691499	chr14:61734500-61734999	0.21427	Foreground	Spearman
1636347	0.240867344536529	chr14:61691000-61691499	chr14:61735000-61735499	0.29279	Foreground	Spearman
1636348	0.335444101166843	chr14:61691500-61691999	chr14:61731000-61731499	0.0361	Foreground	Spearman
1636349	0.268501360442252	chr14:61691500-61691999	chr14:61731500-61731999	0.1781	Foreground	Spearman
1636350	0.235361363083817	chr14:61691500-61691999	chr14:61732000-61732499	0.31742	Foreground	Spearman
1636351	0.218257234204304	chr14:61691500-61691999	chr14:61732500-61732999	0.39501	Foreground	Spearman
1636352	0.242882556362785	chr14:61691500-61691999	chr14:61733500-61733999	0.28412	Foreground	Spearman
1636353	0.233935564171005	chr14:61691500-61691999	chr14:61734000-61734499	0.3239	Foreground	Spearman
1636354	0.217791758498459	chr14:61691500-61691999	chr14:61734500-61734999	0.3971	Foreground	Spearman
1636355	0.234532632144217	chr14:61691500-61691999	chr14:61735000-61735499	0.32113	Foreground	Spearman
1636356	0.32871802656361	chr14:61692000-61692499	chr14:61731000-61731499	0.04213	Foreground	Spearman
1636357	0.264192430863627	chr14:61692000-61692499	chr14:61731500-61731999	0.19444	Foreground	Spearman
1636358	0.214952025691283	chr14:61692000-61692499	chr14:61732000-61732499	0.41	Foreground	Spearman
1636359	0.193823573529558	chr14:61692000-61692499	chr14:61732500-61732999	0.50039	Foreground	Spearman
1636360	0.237990023797874	chr14:61692000-61692499	chr14:61733500-61733999	0.30598	Foreground	Spearman
1636361	0.208274783358998	chr14:61692000-61692499	chr14:61734000-61734499	0.44007	Foreground	Spearman
1636362	0.260732635362348	chr14:61692000-61692499	chr14:61734500-61734999	0.20824	Foreground	Spearman
1636363	0.259869157305228	chr14:61692000-61692499	chr14:61735000-61735499	0.21164	Foreground	Spearman
1636364	0.28084458504062	chr14:61694000-61694499	chr14:61731000-61731499	0.13616	Foreground	Spearman
1636365	0.211433870871864	chr14:61694000-61694499	chr14:61731500-61731999	0.42591	Foreground	Spearman
1636366	0.185625322592408	chr14:61694000-61694499	chr14:61732000-61732499	0.53318	Foreground	Spearman
1636367	0.197378109905896	chr14:61694000-61694499	chr14:61732500-61732999	0.48602	Foreground	Spearman
1636368	0.259324993585924	chr14:61694000-61694499	chr14:61733500-61733999	0.21382	Foreground	Spearman
1636369	0.321835989568018	chr14:61694000-61694499	chr14:61734000-61734499	0.04933	Foreground	Spearman
1636370	0.253783806916489	chr14:61694000-61694499	chr14:61734500-61734999	0.23714	Foreground	Spearman
1636371	0.227333235388829	chr14:61694000-61694499	chr14:61735000-61735499	0.35449	Foreground	Spearman
1636372	0.26265887479196	chr14:61694500-61694999	chr14:61731000-61731499	0.20066	Foreground	Spearman
1636373	0.130931867673927	chr14:61694500-61694999	chr14:61731500-61731999	0.71963	Foreground	Spearman
1636374	0.143880101885578	chr14:61694500-61694999	chr14:61732000-61732499	0.68062	Foreground	Spearman
1636375	0.0948066126064306	chr14:61694500-61694999	chr14:61732500-61732999	0.81109	Foreground	Spearman
1636376	0.140187023245052	chr14:61694500-61694999	chr14:61733500-61733999	0.69224	Foreground	Spearman
1636377	0.218278241007402	chr14:61694500-61694999	chr14:61734000-61734499	0.39494	Foreground	Spearman
1636378	0.129925709155183	chr14:61694500-61694999	chr14:61734500-61734999	0.72253	Foreground	Spearman
1636379	0.14081125291787	chr14:61694500-61694999	chr14:61735000-61735499	0.69047	Foreground	Spearman
1636380	0.186850448990121	chr14:61695000-61695499	chr14:61731000-61731499	0.52822	Foreground	Spearman
1636381	0.0615973809483642	chr14:61695000-61695499	chr14:61731500-61731999	0.87336	Foreground	Spearman
1636382	0.0319462692911019	chr14:61695000-61695499	chr14:61732000-61732499	0.91369	Foreground	Spearman
1636383	-0.00504657900216441	chr14:61695000-61695499	chr14:61732500-61732999	0.05347	Foreground	Spearman
1636384	0.0550025148506963	chr14:61695000-61695499	chr14:61733500-61733999	0.88355	Foreground	Spearman
1636385	0.106075845912225	chr14:61695000-61695499	chr14:61734000-61734499	0.78521	Foreground	Spearman
1636386	0.023235604007962	chr14:61695000-61695499	chr14:61734500-61734999	0.92296	Foreground	Spearman
1636387	0.0330614770083086	chr14:61695000-61695499	chr14:61735000-61735499	0.91258	Foreground	Spearman
1636388	0.0365592991271035	chr14:61695500-61695999	chr14:61731000-61731499	0.90828	Foreground	Spearman
1636389	0.0121720482266639	chr14:61695500-61695999	chr14:61731500-61731999	0.93302	Foreground	Spearman
1636390	0.0100977910600317	chr14:61695500-61695999	chr14:61732000-61732499	0.93475	Foreground	Spearman
1636391	-0.0138021587921714	chr14:61695500-61695999	chr14:61732500-61732999	0.0476799999999999	Foreground	Spearman
1636392	0.0530204320736734	chr14:61695500-61695999	chr14:61733500-61733999	0.88641	Foreground	Spearman
1636393	0.0879004368509316	chr14:61695500-61695999	chr14:61734000-61734499	0.82553	Foreground	Spearman
1636394	0.00839162672614467	chr14:61695500-61695999	chr14:61734500-61734999	0.93629	Foreground	Spearman
1636395	0.0215804311819351	chr14:61695500-61695999	chr14:61735000-61735499	0.92451	Foreground	Spearman
1636396	0.154971900760143	chr14:61696000-61696499	chr14:61731000-61731499	0.64492	Foreground	Spearman
1636397	0.0866333768557312	chr14:61696000-61696499	chr14:61731500-61731999	0.8282	Foreground	Spearman
1636398	0.0738056346813552	chr14:61696000-61696499	chr14:61732000-61732499	0.85338	Foreground	Spearman
1636399	0.0879767446598124	chr14:61696000-61696499	chr14:61732500-61732999	0.82542	Foreground	Spearman
1636400	0.0627086286335232	chr14:61696000-61696499	chr14:61733500-61733999	0.87176	Foreground	Spearman
1636401	0.147996851156544	chr14:61696000-61696499	chr14:61734000-61734499	0.66749	Foreground	Spearman
1636402	0.0575140430786931	chr14:61696000-61696499	chr14:61734500-61734999	0.87981	Foreground	Spearman
1636403	0.0535323899611453	chr14:61696000-61696499	chr14:61735000-61735499	0.88573	Foreground	Spearman
1636404	0.231546115961147	chr14:61696500-61696999	chr14:61731000-61731499	0.33534	Foreground	Spearman
1636405	0.18084116566672	chr14:61696500-61696999	chr14:61731500-61731999	0.55192	Foreground	Spearman
1636406	0.200332436920091	chr14:61696500-61696999	chr14:61732000-61732499	0.47357	Foreground	Spearman
1636407	0.18752867584919	chr14:61696500-61696999	chr14:61732500-61732999	0.52578	Foreground	Spearman
1636408	0.185382743025536	chr14:61696500-61696999	chr14:61733500-61733999	0.53422	Foreground	Spearman
1636409	0.2017407680169	chr14:61696500-61696999	chr14:61734000-61734499	0.468	Foreground	Spearman
1636410	0.165362739537921	chr14:61696500-61696999	chr14:61734500-61734999	0.60976	Foreground	Spearman
1636411	0.195746582443004	chr14:61696500-61696999	chr14:61735000-61735499	0.49291	Foreground	Spearman
1636412	0.293582743687428	chr14:61697000-61697499	chr14:61731000-61731499	0.10086	Foreground	Spearman
1636413	0.271119081737646	chr14:61697000-61697499	chr14:61731500-61731999	0.16832	Foreground	Spearman
1636414	0.238868808887536	chr14:61697000-61697499	chr14:61732000-61732499	0.30187	Foreground	Spearman
1636415	0.206298320550616	chr14:61697000-61697499	chr14:61732500-61732999	0.4487	Foreground	Spearman
1636416	0.252166623897734	chr14:61697000-61697499	chr14:61733500-61733999	0.24405	Foreground	Spearman
1636417	0.250155229186555	chr14:61697000-61697499	chr14:61734000-61734499	0.25215	Foreground	Spearman
1636418	0.267109998126389	chr14:61697000-61697499	chr14:61734500-61734999	0.18326	Foreground	Spearman
1636419	0.276400192596408	chr14:61697000-61697499	chr14:61735000-61735499	0.1499	Foreground	Spearman
1636420	0.311576393008836	chr14:61697500-61697999	chr14:61731000-61731499	0.06367	Foreground	Spearman
1636421	0.257234082758344	chr14:61697500-61697999	chr14:61731500-61731999	0.22278	Foreground	Spearman
1636422	0.220598009701996	chr14:61697500-61697999	chr14:61732000-61732499	0.38456	Foreground	Spearman
1636423	0.203174059949413	chr14:61697500-61697999	chr14:61732500-61732999	0.46204	Foreground	Spearman
1636424	0.230202069337889	chr14:61697500-61697999	chr14:61733500-61733999	0.34159	Foreground	Spearman
1636425	0.235888234729165	chr14:61697500-61697999	chr14:61734000-61734499	0.31489	Foreground	Spearman
1636426	0.265744159904686	chr14:61697500-61697999	chr14:61734500-61734999	0.18842	Foreground	Spearman
1636427	0.259062065117575	chr14:61697500-61697999	chr14:61735000-61735499	0.215	Foreground	Spearman
1636428	0.282991285159933	chr14:61698000-61698499	chr14:61731000-61731499	0.12933	Foreground	Spearman
1636429	0.264558782692665	chr14:61698000-61698499	chr14:61731500-61731999	0.19295	Foreground	Spearman
1636430	0.259048247735436	chr14:61698000-61698499	chr14:61732000-61732499	0.21508	Foreground	Spearman
1636431	0.221811981518333	chr14:61698000-61698499	chr14:61732500-61732999	0.37945	Foreground	Spearman
1636432	0.246661573897358	chr14:61698000-61698499	chr14:61733500-61733999	0.26759	Foreground	Spearman
1636433	0.239761211192812	chr14:61698000-61698499	chr14:61734000-61734499	0.29789	Foreground	Spearman
1636434	0.223826923017153	chr14:61698000-61698499	chr14:61734500-61734999	0.37016	Foreground	Spearman
1636435	0.259450836624651	chr14:61698000-61698499	chr14:61735000-61735499	0.21326	Foreground	Spearman
1636436	0.328526879941236	chr14:61698500-61698999	chr14:61731000-61731499	0.0423	Foreground	Spearman
1636437	0.240740208520619	chr14:61698500-61698999	chr14:61731500-61731999	0.29329	Foreground	Spearman
1636438	0.236025731281847	chr14:61698500-61698999	chr14:61732000-61732499	0.31422	Foreground	Spearman
1636439	0.210189010450479	chr14:61698500-61698999	chr14:61732500-61732999	0.43153	Foreground	Spearman
1636440	0.254760001530808	chr14:61698500-61698999	chr14:61733500-61733999	0.23287	Foreground	Spearman
1636441	0.235276133067298	chr14:61698500-61698999	chr14:61734000-61734499	0.31786	Foreground	Spearman
1636442	0.243709112407149	chr14:61698500-61698999	chr14:61734500-61734999	0.28065	Foreground	Spearman
1636443	0.227304625415501	chr14:61698500-61698999	chr14:61735000-61735499	0.35469	Foreground	Spearman
1636444	0.285394983777237	chr14:61699000-61699499	chr14:61731000-61731499	0.12261	Foreground	Spearman
1636445	0.187137285662644	chr14:61699000-61699499	chr14:61731500-61731999	0.52717	Foreground	Spearman
1636446	0.202829655139514	chr14:61699000-61699499	chr14:61732000-61732499	0.46347	Foreground	Spearman
1636447	0.184900691976931	chr14:61699000-61699499	chr14:61732500-61732999	0.53627	Foreground	Spearman
1636448	0.21970252075035	chr14:61699000-61699499	chr14:61733500-61733999	0.38873	Foreground	Spearman
1636449	0.272924076278076	chr14:61699000-61699499	chr14:61734000-61734499	0.16228	Foreground	Spearman
1636450	0.239815767162817	chr14:61699000-61699499	chr14:61734500-61734999	0.29757	Foreground	Spearman
1636451	0.205048729032173	chr14:61699000-61699499	chr14:61735000-61735499	0.45408	Foreground	Spearman
1636452	0.302526188008068	chr14:61690500-61690999	chr14:65079500-65079999	0.08043	Foreground	Spearman
1636453	0.293350839349445	chr14:61690500-61690999	chr14:65080000-65080499	0.10148	Foreground	Spearman
1636454	0.299260535989716	chr14:61690500-61690999	chr14:65080500-65080999	0.08773	Foreground	Spearman
1636455	0.200511557712303	chr14:61690500-61690999	chr14:65081000-65081499	0.47284	Foreground	Spearman
1636456	0.294274794290205	chr14:61690500-61690999	chr14:65081500-65081999	0.09918	Foreground	Spearman
1636457	0.293466190801042	chr14:61690500-61690999	chr14:65082000-65082499	0.10109	Foreground	Spearman
1636458	0.358037757922471	chr14:61690500-61690999	chr14:65082500-65082999	0.02273	Foreground	Spearman
1636459	0.351632160289626	chr14:61690500-61690999	chr14:65083000-65083499	0.02572	Foreground	Spearman
1636460	0.329498248286047	chr14:61690500-61690999	chr14:65083500-65083999	0.04131	Foreground	Spearman
1636461	0.28940228054781	chr14:61691000-61691499	chr14:65079500-65079999	0.11199	Foreground	Spearman
1636462	0.286748810511808	chr14:61691000-61691499	chr14:65080000-65080499	0.11901	Foreground	Spearman
1636463	0.297182685921385	chr14:61691000-61691499	chr14:65080500-65080999	0.09272	Foreground	Spearman
1636464	0.189579428052224	chr14:61691000-61691499	chr14:65081000-65081499	0.51731	Foreground	Spearman
1636465	0.303049106651154	chr14:61691000-61691499	chr14:65081500-65081999	0.07922	Foreground	Spearman
1636466	0.316705545932552	chr14:61691000-61691499	chr14:65082000-65082499	0.05589	Foreground	Spearman
1636467	0.391141298120409	chr14:61691000-61691499	chr14:65082500-65082999	0.01326	Foreground	Spearman
1636468	0.369392575258055	chr14:61691000-61691499	chr14:65083000-65083499	0.01858	Foreground	Spearman
1636469	0.357617042318625	chr14:61691000-61691499	chr14:65083500-65083999	0.0228699999999999	Foreground	Spearman
1636470	0.27157986491978	chr14:61691500-61691999	chr14:65079500-65079999	0.16693	Foreground	Spearman
1636471	0.278632775555656	chr14:61691500-61691999	chr14:65080000-65080499	0.14251	Foreground	Spearman
1636472	0.314759835719355	chr14:61691500-61691999	chr14:65080500-65080999	0.05869	Foreground	Spearman
1636473	0.18834618806938	chr14:61691500-61691999	chr14:65081000-65081499	0.52254	Foreground	Spearman
1636474	0.289846248859641	chr14:61691500-61691999	chr14:65081500-65081999	0.11096	Foreground	Spearman
1636475	0.324049681054824	chr14:61691500-61691999	chr14:65082000-65082499	0.04692	Foreground	Spearman
1636476	0.384119291330772	chr14:61691500-61691999	chr14:65082500-65082999	0.0145	Foreground	Spearman
1636477	0.362298452943053	chr14:61691500-61691999	chr14:65083000-65083499	0.02085	Foreground	Spearman
1636478	0.384638499559917	chr14:61691500-61691999	chr14:65083500-65083999	0.01442	Foreground	Spearman
1636479	0.289728706876883	chr14:61692000-61692499	chr14:65079500-65079999	0.1112	Foreground	Spearman
1636480	0.267448139813082	chr14:61692000-61692499	chr14:65080000-65080499	0.18194	Foreground	Spearman
1636481	0.285810266407072	chr14:61692000-61692499	chr14:65080500-65080999	0.12155	Foreground	Spearman
1636482	0.239341691288678	chr14:61692000-61692499	chr14:65081000-65081499	0.29962	Foreground	Spearman
1636483	0.307734769808183	chr14:61692000-61692499	chr14:65081500-65081999	0.07041	Foreground	Spearman
1636484	0.345560706660731	chr14:61692000-61692499	chr14:65082000-65082499	0.02896	Foreground	Spearman
1636485	0.353249638340638	chr14:61692000-61692499	chr14:65082500-65082999	0.02486	Foreground	Spearman
1636486	0.315224441644844	chr14:61692000-61692499	chr14:65083000-65083499	0.0580000000000001	Foreground	Spearman
1636487	0.331375371696509	chr14:61692000-61692499	chr14:65083500-65083999	0.03964	Foreground	Spearman
1636488	0.229647479317554	chr14:61694000-61694499	chr14:65079500-65079999	0.34407	Foreground	Spearman
1636489	0.262082346950711	chr14:61694000-61694499	chr14:65080000-65080499	0.20312	Foreground	Spearman
1636490	0.251523956862272	chr14:61694000-61694499	chr14:65080500-65080999	0.24665	Foreground	Spearman
1636491	0.181207863729004	chr14:61694000-61694499	chr14:65081000-65081499	0.55062	Foreground	Spearman
1636492	0.247930039067587	chr14:61694000-61694499	chr14:65081500-65081999	0.26214	Foreground	Spearman
1636493	0.266504998331554	chr14:61694000-61694499	chr14:65082000-65082499	0.18575	Foreground	Spearman
1636494	0.31567895688776	chr14:61694000-61694499	chr14:65082500-65082999	0.05738	Foreground	Spearman
1636495	0.298577903626041	chr14:61694000-61694499	chr14:65083000-65083499	0.08944	Foreground	Spearman
1636496	0.303125331370442	chr14:61694000-61694499	chr14:65083500-65083999	0.07907	Foreground	Spearman
1636497	0.144973315330557	chr14:61694500-61694999	chr14:65079500-65079999	0.67727	Foreground	Spearman
1636498	0.172593245606543	chr14:61694500-61694999	chr14:65080000-65080499	0.58305	Foreground	Spearman
1636499	0.139298248386554	chr14:61694500-61694999	chr14:65080500-65080999	0.69519	Foreground	Spearman
1636500	0.0233811871303001	chr14:61694500-61694999	chr14:65081000-65081499	0.92284	Foreground	Spearman
1636501	0.146115131099357	chr14:61694500-61694999	chr14:65081500-65081999	0.67372	Foreground	Spearman
1636502	0.156365625860708	chr14:61694500-61694999	chr14:65082000-65082499	0.64009	Foreground	Spearman
1636503	0.247023431487442	chr14:61694500-61694999	chr14:65082500-65082999	0.26597	Foreground	Spearman
1636504	0.19239239459935	chr14:61694500-61694999	chr14:65083000-65083499	0.50604	Foreground	Spearman
1636505	0.213857252427326	chr14:61694500-61694999	chr14:65083500-65083999	0.41505	Foreground	Spearman
1636506	0.0420079164626616	chr14:61695000-61695499	chr14:65079500-65079999	0.90109	Foreground	Spearman
1636507	0.0481666142692784	chr14:61695000-61695499	chr14:65080000-65080499	0.8931	Foreground	Spearman
1636508	0.0672445013703394	chr14:61695000-61695499	chr14:65080500-65080999	0.86436	Foreground	Spearman
1636509	-0.152245586058114	chr14:61695000-61695499	chr14:65081000-65081499	0.00817000000000001	Foreground	Spearman
1636510	0.00842529567878593	chr14:61695000-61695499	chr14:65081500-65081999	0.93625	Foreground	Spearman
1636511	0.0533960947861341	chr14:61695000-61695499	chr14:65082000-65082499	0.88592	Foreground	Spearman
1636512	0.154192214955848	chr14:61695000-61695499	chr14:65082500-65082999	0.64749	Foreground	Spearman
1636513	0.159145204541916	chr14:61695000-61695499	chr14:65083000-65083499	0.63068	Foreground	Spearman
1636514	0.128999987226081	chr14:61695000-61695499	chr14:65083500-65083999	0.7254	Foreground	Spearman
1636515	0.010431436365075	chr14:61695500-61695999	chr14:65079500-65079999	0.93446	Foreground	Spearman
1636516	0.0301724723719824	chr14:61695500-61695999	chr14:65080000-65080499	0.91589	Foreground	Spearman
1636517	0.0267699760609622	chr14:61695500-61695999	chr14:65080500-65080999	0.91961	Foreground	Spearman
1636518	-0.021392772009478	chr14:61695500-61695999	chr14:65081000-65081499	0.04291	Foreground	Spearman
1636519	-0.00812621494262971	chr14:61695500-61695999	chr14:65081500-65081999	0.05124	Foreground	Spearman
1636520	0.0298477162540356	chr14:61695500-61695999	chr14:65082000-65082499	0.91617	Foreground	Spearman
1636521	0.05120549766614	chr14:61695500-61695999	chr14:65082500-65082999	0.88894	Foreground	Spearman
1636522	0.0332195629567598	chr14:61695500-61695999	chr14:65083000-65083499	0.91235	Foreground	Spearman
1636523	0.0318700056843268	chr14:61695500-61695999	chr14:65083500-65083999	0.91373	Foreground	Spearman
1636524	0.0552057709044533	chr14:61696000-61696499	chr14:65079500-65079999	0.88329	Foreground	Spearman
1636525	0.061288243681801	chr14:61696000-61696499	chr14:65080000-65080499	0.87387	Foreground	Spearman
1636526	0.0813988330108851	chr14:61696000-61696499	chr14:65080500-65080999	0.83918	Foreground	Spearman
1636527	0.0233307719869293	chr14:61696000-61696499	chr14:65081000-65081499	0.92286	Foreground	Spearman
1636528	0.0446784169155615	chr14:61696000-61696499	chr14:65081500-65081999	0.89798	Foreground	Spearman
1636529	0.0976758430284714	chr14:61696000-61696499	chr14:65082000-65082499	0.80501	Foreground	Spearman
1636530	0.153026299452475	chr14:61696000-61696499	chr14:65082500-65082999	0.65138	Foreground	Spearman
1636531	0.117908250559243	chr14:61696000-61696499	chr14:65083000-65083499	0.75633	Foreground	Spearman
1636532	0.118504138772156	chr14:61696000-61696499	chr14:65083500-65083999	0.75482	Foreground	Spearman
1636533	0.216653405832354	chr14:61696500-61696999	chr14:65079500-65079999	0.40243	Foreground	Spearman
1636534	0.197487219344837	chr14:61696500-61696999	chr14:65080000-65080499	0.48555	Foreground	Spearman
1636535	0.207422025900595	chr14:61696500-61696999	chr14:65080500-65080999	0.44364	Foreground	Spearman
1636536	0.2728107569957	chr14:61696500-61696999	chr14:65081000-65081499	0.16279	Foreground	Spearman
1636537	0.22830077199077	chr14:61696500-61696999	chr14:65081500-65081999	0.35013	Foreground	Spearman
1636538	0.204953314361487	chr14:61696500-61696999	chr14:65082000-65082499	0.45445	Foreground	Spearman
1636539	0.217747257921844	chr14:61696500-61696999	chr14:65082500-65082999	0.39725	Foreground	Spearman
1636540	0.190729261165335	chr14:61696500-61696999	chr14:65083000-65083499	0.51254	Foreground	Spearman
1636541	0.214377391206536	chr14:61696500-61696999	chr14:65083500-65083999	0.4128	Foreground	Spearman
1636542	0.293348881295828	chr14:61697000-61697499	chr14:65079500-65079999	0.10149	Foreground	Spearman
1636543	0.284899317911059	chr14:61697000-61697499	chr14:65080000-65080499	0.12406	Foreground	Spearman
1636544	0.284895425578701	chr14:61697000-61697499	chr14:65080500-65080999	0.12408	Foreground	Spearman
1636545	0.235617332654071	chr14:61697000-61697499	chr14:65081000-65081499	0.31626	Foreground	Spearman
1636546	0.267771192562641	chr14:61697000-61697499	chr14:65081500-65081999	0.18074	Foreground	Spearman
1636547	0.275121899456382	chr14:61697000-61697499	chr14:65082000-65082499	0.15463	Foreground	Spearman
1636548	0.287096498721648	chr14:61697000-61697499	chr14:65082500-65082999	0.11808	Foreground	Spearman
1636549	0.254126427746993	chr14:61697000-61697499	chr14:65083000-65083499	0.23566	Foreground	Spearman
1636550	0.298217217489972	chr14:61697000-61697499	chr14:65083500-65083999	0.09028	Foreground	Spearman
1636551	0.27621625069397	chr14:61697500-61697999	chr14:65079500-65079999	0.15051	Foreground	Spearman
1636552	0.277325462063557	chr14:61697500-61697999	chr14:65080000-65080499	0.14679	Foreground	Spearman
1636553	0.3057414608444	chr14:61697500-61697999	chr14:65080500-65080999	0.07425	Foreground	Spearman
1636554	0.215284344322402	chr14:61697500-61697999	chr14:65081000-65081499	0.40847	Foreground	Spearman
1636555	0.266615643145158	chr14:61697500-61697999	chr14:65081500-65081999	0.18518	Foreground	Spearman
1636556	0.264271542684651	chr14:61697500-61697999	chr14:65082000-65082499	0.19403	Foreground	Spearman
1636557	0.316040626032103	chr14:61697500-61697999	chr14:65082500-65082999	0.05682	Foreground	Spearman
1636558	0.258597593366263	chr14:61697500-61697999	chr14:65083000-65083499	0.217	Foreground	Spearman
1636559	0.301512186998742	chr14:61697500-61697999	chr14:65083500-65083999	0.08255	Foreground	Spearman
1636560	0.304363751385959	chr14:61698000-61698499	chr14:65079500-65079999	0.0768799999999999	Foreground	Spearman
1636561	0.266773587851141	chr14:61698000-61698499	chr14:65080000-65080499	0.18449	Foreground	Spearman
1636562	0.269459572120469	chr14:61698000-61698499	chr14:65080500-65080999	0.17432	Foreground	Spearman
1636563	0.248648892936316	chr14:61698000-61698499	chr14:65081000-65081499	0.25894	Foreground	Spearman
1636564	0.317397504911169	chr14:61698000-61698499	chr14:65081500-65081999	0.05498	Foreground	Spearman
1636565	0.28743410937707	chr14:61698000-61698499	chr14:65082000-65082499	0.11717	Foreground	Spearman
1636566	0.313969709095154	chr14:61698000-61698499	chr14:65082500-65082999	0.0599499999999999	Foreground	Spearman
1636567	0.272025722848924	chr14:61698000-61698499	chr14:65083000-65083499	0.16546	Foreground	Spearman
1636568	0.291383570973998	chr14:61698000-61698499	chr14:65083500-65083999	0.10673	Foreground	Spearman
1636569	0.264380450214164	chr14:61698500-61698999	chr14:65079500-65079999	0.1936	Foreground	Spearman
1636570	0.233140659373476	chr14:61698500-61698999	chr14:65080000-65080499	0.32754	Foreground	Spearman
1636571	0.265358948209247	chr14:61698500-61698999	chr14:65080500-65080999	0.19007	Foreground	Spearman
1636572	0.188176878159052	chr14:61698500-61698999	chr14:65081000-65081499	0.52325	Foreground	Spearman
1636573	0.3029152196754	chr14:61698500-61698999	chr14:65081500-65081999	0.07955	Foreground	Spearman
1636574	0.297477953250223	chr14:61698500-61698999	chr14:65082000-65082499	0.09193	Foreground	Spearman
1636575	0.326455661255764	chr14:61698500-61698999	chr14:65082500-65082999	0.04448	Foreground	Spearman
1636576	0.303783527146745	chr14:61698500-61698999	chr14:65083000-65083499	0.07789	Foreground	Spearman
1636577	0.3052464086565	chr14:61698500-61698999	chr14:65083500-65083999	0.0751500000000001	Foreground	Spearman
1636578	0.244917204775214	chr14:61699000-61699499	chr14:65079500-65079999	0.2751	Foreground	Spearman
1636579	0.202907871122225	chr14:61699000-61699499	chr14:65080000-65080499	0.46318	Foreground	Spearman
1636580	0.254747631171038	chr14:61699000-61699499	chr14:65080500-65080999	0.23293	Foreground	Spearman
1636581	0.168394805462143	chr14:61699000-61699499	chr14:65081000-65081499	0.5985	Foreground	Spearman
1636582	0.246337974890183	chr14:61699000-61699499	chr14:65081500-65081999	0.269	Foreground	Spearman
1636583	0.259127184661819	chr14:61699000-61699499	chr14:65082000-65082499	0.21467	Foreground	Spearman
1636584	0.299418611795447	chr14:61699000-61699499	chr14:65082500-65082999	0.08723	Foreground	Spearman
1636585	0.314432668782065	chr14:61699000-61699499	chr14:65083000-65083499	0.0592200000000001	Foreground	Spearman
1636586	0.313334728565337	chr14:61699000-61699499	chr14:65083500-65083999	0.06086	Foreground	Spearman
1636587	0.155622087425254	chr14:61757500-61757999	chr14:60154000-60154499	0.64268	Foreground	Spearman
1636588	0.327208430860636	chr14:61757500-61757999	chr14:60154500-60154999	0.04371	Foreground	Spearman
1636589	0.251822481836223	chr14:61757500-61757999	chr14:60155000-60155499	0.24549	Foreground	Spearman
1636590	0.273083288674215	chr14:61757500-61757999	chr14:60157000-60157499	0.1618	Foreground	Spearman
1636591	0.28522026976807	chr14:61757500-61757999	chr14:60157500-60157999	0.12312	Foreground	Spearman
1636592	0.242178448479961	chr14:61757500-61757999	chr14:60158000-60158499	0.28723	Foreground	Spearman
1636593	0.10387967630899	chr14:61759000-61759499	chr14:60154000-60154499	0.79075	Foreground	Spearman
1636594	0.301506705875112	chr14:61759000-61759499	chr14:60154500-60154999	0.08256	Foreground	Spearman
1636595	0.240037822699568	chr14:61759000-61759499	chr14:60155000-60155499	0.29655	Foreground	Spearman
1636596	0.274453212234246	chr14:61759000-61759499	chr14:60157000-60157499	0.15675	Foreground	Spearman
1636597	0.289317885414275	chr14:61759000-61759499	chr14:60157500-60157999	0.11219	Foreground	Spearman
1636598	0.268632245709088	chr14:61759000-61759499	chr14:60158000-60158499	0.17767	Foreground	Spearman
1636599	0.142439334994989	chr14:61759500-61759999	chr14:60154000-60154499	0.68525	Foreground	Spearman
1636600	0.304187938997562	chr14:61759500-61759999	chr14:60154500-60154999	0.07721	Foreground	Spearman
1636601	0.286487564773798	chr14:61759500-61759999	chr14:60155000-60155499	0.1197	Foreground	Spearman
1636602	0.277918213451081	chr14:61759500-61759999	chr14:60157000-60157499	0.1449	Foreground	Spearman
1636603	0.254506895229434	chr14:61759500-61759999	chr14:60157500-60157999	0.23403	Foreground	Spearman
1636604	0.272149883324139	chr14:61759500-61759999	chr14:60158000-60158499	0.16509	Foreground	Spearman
1636605	0.133469821401057	chr14:61760000-61760499	chr14:60154000-60154499	0.71248	Foreground	Spearman
1636606	0.289809281332825	chr14:61760000-61760499	chr14:60154500-60154999	0.11103	Foreground	Spearman
1636607	0.287744169380791	chr14:61760000-61760499	chr14:60155000-60155499	0.11599	Foreground	Spearman
1636608	0.323495931488555	chr14:61760000-61760499	chr14:60157000-60157499	0.04761	Foreground	Spearman
1636609	0.273857345321452	chr14:61760000-61760499	chr14:60157500-60157999	0.15886	Foreground	Spearman
1636610	0.329054711854947	chr14:61760000-61760499	chr14:60158000-60158499	0.04173	Foreground	Spearman
1636611	0.136718449347926	chr14:61760500-61760999	chr14:60154000-60154499	0.70251	Foreground	Spearman
1636612	0.289985904029051	chr14:61760500-61760999	chr14:60154500-60154999	0.11049	Foreground	Spearman
1636613	0.253706939109046	chr14:61760500-61760999	chr14:60155000-60155499	0.23755	Foreground	Spearman
1636614	0.275269225637962	chr14:61760500-61760999	chr14:60157000-60157499	0.15411	Foreground	Spearman
1636615	0.261449285651967	chr14:61760500-61760999	chr14:60157500-60157999	0.20543	Foreground	Spearman
1636616	0.286113723220837	chr14:61760500-61760999	chr14:60158000-60158499	0.12072	Foreground	Spearman
1636617	0.12155089961844	chr14:61761000-61761499	chr14:60154000-60154499	0.74664	Foreground	Spearman
1636618	0.276434743735333	chr14:61761000-61761499	chr14:60154500-60154999	0.14974	Foreground	Spearman
1636619	0.253704255179901	chr14:61761000-61761499	chr14:60155000-60155499	0.23757	Foreground	Spearman
1636620	0.321254539527638	chr14:61761000-61761499	chr14:60157000-60157499	0.0501200000000001	Foreground	Spearman
1636621	0.334257095941321	chr14:61761000-61761499	chr14:60157500-60157999	0.03704	Foreground	Spearman
1636622	0.274296744366831	chr14:61761000-61761499	chr14:60158000-60158499	0.15736	Foreground	Spearman
1636623	0.162929580113463	chr14:61761500-61761999	chr14:60154000-60154499	0.61796	Foreground	Spearman
1636624	0.108658655104913	chr14:61761500-61761999	chr14:60154500-60154999	0.7791	Foreground	Spearman
1636625	0.181757667519828	chr14:61761500-61761999	chr14:60155000-60155499	0.54835	Foreground	Spearman
1636626	0.197922270304483	chr14:61761500-61761999	chr14:60157000-60157499	0.48371	Foreground	Spearman
1636627	0.248892375841024	chr14:61761500-61761999	chr14:60157500-60157999	0.25778	Foreground	Spearman
1636628	0.229332771476094	chr14:61761500-61761999	chr14:60158000-60158499	0.34522	Foreground	Spearman
1636629	0.0594260924569299	chr14:61762000-61762499	chr14:60154000-60154499	0.87694	Foreground	Spearman
1636630	-0.0381288573012975	chr14:61762000-61762499	chr14:60154500-60154999	0.03429	Foreground	Spearman
1636631	0.176943504929721	chr14:61762000-61762499	chr14:60155000-60155499	0.56673	Foreground	Spearman
1636632	0.0865816195689576	chr14:61762000-61762499	chr14:60157000-60157499	0.8283	Foreground	Spearman
1636633	0.147243132302699	chr14:61762000-61762499	chr14:60157500-60157999	0.67011	Foreground	Spearman
1636634	0.156515221587956	chr14:61762000-61762499	chr14:60158000-60158499	0.63959	Foreground	Spearman
1636635	0.186588366094884	chr14:61762500-61762999	chr14:60154000-60154499	0.52927	Foreground	Spearman
1636636	0.0908471030981167	chr14:61762500-61762999	chr14:60154500-60154999	0.81916	Foreground	Spearman
1636637	0.176527367674521	chr14:61762500-61762999	chr14:60155000-60155499	0.5684	Foreground	Spearman
1636638	0.154659426989472	chr14:61762500-61762999	chr14:60157000-60157499	0.64606	Foreground	Spearman
1636639	0.174134435787692	chr14:61762500-61762999	chr14:60157500-60157999	0.57719	Foreground	Spearman
1636640	0.1713211766039	chr14:61762500-61762999	chr14:60158000-60158499	0.58783	Foreground	Spearman
1636641	0.0198068275778251	chr14:61763000-61763499	chr14:60154000-60154499	0.9261	Foreground	Spearman
1636642	0.0517100936682626	chr14:61763000-61763499	chr14:60154500-60154999	0.88816	Foreground	Spearman
1636643	0.0722651519569507	chr14:61763000-61763499	chr14:60155000-60155499	0.856	Foreground	Spearman
1636644	0.132065695299556	chr14:61763000-61763499	chr14:60157000-60157499	0.71616	Foreground	Spearman
1636645	0.160131896605008	chr14:61763000-61763499	chr14:60157500-60157999	0.62746	Foreground	Spearman
1636646	0.163857784440341	chr14:61763000-61763499	chr14:60158000-60158499	0.61464	Foreground	Spearman
1636647	0.0635623583342686	chr14:61763500-61763999	chr14:60154000-60154499	0.8704	Foreground	Spearman
1636648	0.192026881183124	chr14:61763500-61763999	chr14:60154500-60154999	0.50748	Foreground	Spearman
1636649	0.205755531792845	chr14:61763500-61763999	chr14:60155000-60155499	0.4512	Foreground	Spearman
1636650	0.23439600095222	chr14:61763500-61763999	chr14:60157000-60157499	0.3218	Foreground	Spearman
1636651	0.297503758377029	chr14:61763500-61763999	chr14:60157500-60157999	0.09185	Foreground	Spearman
1636652	0.314354950609967	chr14:61763500-61763999	chr14:60158000-60158499	0.05933	Foreground	Spearman
1636653	0.0763083047625672	chr14:61764000-61764499	chr14:60154000-60154499	0.84849	Foreground	Spearman
1636654	0.235096608126308	chr14:61764000-61764499	chr14:60154500-60154999	0.31864	Foreground	Spearman
1636655	0.220555049613521	chr14:61764000-61764499	chr14:60155000-60155499	0.38473	Foreground	Spearman
1636656	0.251486055694722	chr14:61764000-61764499	chr14:60157000-60157499	0.2468	Foreground	Spearman
1636657	0.300880795573393	chr14:61764000-61764499	chr14:60157500-60157999	0.08377	Foreground	Spearman
1636658	0.307098279733696	chr14:61764000-61764499	chr14:60158000-60158499	0.07152	Foreground	Spearman
1636659	0.0647244538257077	chr14:61764500-61764999	chr14:60154000-60154499	0.86852	Foreground	Spearman
1636660	0.200147200643796	chr14:61764500-61764999	chr14:60154500-60154999	0.47446	Foreground	Spearman
1636661	0.225246842500211	chr14:61764500-61764999	chr14:60155000-60155499	0.36377	Foreground	Spearman
1636662	0.236516257326057	chr14:61764500-61764999	chr14:60157000-60157499	0.3122	Foreground	Spearman
1636663	0.301598029645536	chr14:61764500-61764999	chr14:60157500-60157999	0.08243	Foreground	Spearman
1636664	0.325057476350775	chr14:61764500-61764999	chr14:60158000-60158499	0.04586	Foreground	Spearman
1636665	0.0161462371041533	chr14:61765000-61765499	chr14:60154000-60154499	0.9295	Foreground	Spearman
1636666	0.148118550652767	chr14:61765000-61765499	chr14:60154500-60154999	0.66707	Foreground	Spearman
1636667	0.238000209205955	chr14:61765000-61765499	chr14:60155000-60155499	0.30594	Foreground	Spearman
1636668	0.242962692751562	chr14:61765000-61765499	chr14:60157000-60157499	0.28377	Foreground	Spearman
1636669	0.294584356341947	chr14:61765000-61765499	chr14:60157500-60157999	0.09835	Foreground	Spearman
1636670	0.291601308511689	chr14:61765000-61765499	chr14:60158000-60158499	0.10623	Foreground	Spearman
1636671	0.0355678149967362	chr14:61765500-61765999	chr14:60154000-60154499	0.90932	Foreground	Spearman
1636672	0.189211073172034	chr14:61765500-61765999	chr14:60154500-60154999	0.51867	Foreground	Spearman
1636673	0.230277381245936	chr14:61765500-61765999	chr14:60155000-60155499	0.34124	Foreground	Spearman
1636674	0.259482802817141	chr14:61765500-61765999	chr14:60157000-60157499	0.21317	Foreground	Spearman
1636675	0.318179799855109	chr14:61765500-61765999	chr14:60157500-60157999	0.05407	Foreground	Spearman
1636676	0.314721881261488	chr14:61765500-61765999	chr14:60158000-60158499	0.05879	Foreground	Spearman
1636677	0.230436528831555	chr14:61757500-61757999	chr14:61293000-61293499	0.34056	Foreground	Spearman
1636678	0.29909905137523	chr14:61757500-61757999	chr14:61295500-61295999	0.08823	Foreground	Spearman
1636679	0.24438974169311	chr14:61757500-61757999	chr14:61296000-61296499	0.27738	Foreground	Spearman
1636680	0.240562643276329	chr14:61759000-61759499	chr14:61293000-61293499	0.29402	Foreground	Spearman
1636681	0.248229800089861	chr14:61759000-61759499	chr14:61295500-61295999	0.26082	Foreground	Spearman
1636682	0.286267525831612	chr14:61759000-61759499	chr14:61296000-61296499	0.1203	Foreground	Spearman
1636683	0.234405933747413	chr14:61759500-61759999	chr14:61293000-61293499	0.32173	Foreground	Spearman
1636684	0.273727695391984	chr14:61759500-61759999	chr14:61295500-61295999	0.15933	Foreground	Spearman
1636685	0.304950590536758	chr14:61759500-61759999	chr14:61296000-61296499	0.07576	Foreground	Spearman
1636686	0.275304584161643	chr14:61760000-61760499	chr14:61293000-61293499	0.15394	Foreground	Spearman
1636687	0.297497730957604	chr14:61760000-61760499	chr14:61295500-61295999	0.09187	Foreground	Spearman
1636688	0.322091206366093	chr14:61760000-61760499	chr14:61296000-61296499	0.0491	Foreground	Spearman
1636689	0.25311469070746	chr14:61760500-61760999	chr14:61293000-61293499	0.24027	Foreground	Spearman
1636690	0.296654978362762	chr14:61760500-61760999	chr14:61295500-61295999	0.09379	Foreground	Spearman
1636691	0.294805341670933	chr14:61760500-61760999	chr14:61296000-61296499	0.0979	Foreground	Spearman
1636692	0.293978840986723	chr14:61761000-61761499	chr14:61293000-61293499	0.09999	Foreground	Spearman
1636693	0.268388155098915	chr14:61761000-61761499	chr14:61295500-61295999	0.17853	Foreground	Spearman
1636694	0.352231742083556	chr14:61761000-61761499	chr14:61296000-61296499	0.02543	Foreground	Spearman
1636695	0.22424421000483	chr14:61761500-61761999	chr14:61293000-61293499	0.3684	Foreground	Spearman
1636696	0.178466371778549	chr14:61761500-61761999	chr14:61295500-61295999	0.56106	Foreground	Spearman
1636697	0.292663932640939	chr14:61761500-61761999	chr14:61296000-61296499	0.10337	Foreground	Spearman
1636698	0.203793900330732	chr14:61762000-61762499	chr14:61293000-61293499	0.45951	Foreground	Spearman
1636699	0.0781907181638271	chr14:61762000-61762499	chr14:61295500-61295999	0.84534	Foreground	Spearman
1636700	0.318013241059316	chr14:61762000-61762499	chr14:61296000-61296499	0.05424	Foreground	Spearman
1636701	0.146315854812738	chr14:61762500-61762999	chr14:61293000-61293499	0.67319	Foreground	Spearman
1636702	0.113609738433316	chr14:61762500-61762999	chr14:61295500-61295999	0.76698	Foreground	Spearman
1636703	0.260715498697174	chr14:61762500-61762999	chr14:61296000-61296499	0.20827	Foreground	Spearman
1636704	0.161938538108838	chr14:61763000-61763499	chr14:61293000-61293499	0.62122	Foreground	Spearman
1636705	0.120112830840597	chr14:61763000-61763499	chr14:61295500-61295999	0.75024	Foreground	Spearman
1636706	0.252571135022477	chr14:61763000-61763499	chr14:61296000-61296499	0.24236	Foreground	Spearman
1636707	0.288813665657558	chr14:61763500-61763999	chr14:61293000-61293499	0.11348	Foreground	Spearman
1636708	0.227896112114121	chr14:61763500-61763999	chr14:61295500-61295999	0.35199	Foreground	Spearman
1636709	0.422996648836806	chr14:61763500-61763999	chr14:61296000-61296499	0.00822000000000001	Foreground	Spearman
1636710	0.282235369855937	chr14:61764000-61764499	chr14:61293000-61293499	0.13176	Foreground	Spearman
1636711	0.264096802192981	chr14:61764000-61764499	chr14:61295500-61295999	0.19481	Foreground	Spearman
1636712	0.42689600806606	chr14:61764000-61764499	chr14:61296000-61296499	0.00780000000000003	Foreground	Spearman
1636713	0.287479886642697	chr14:61764500-61764999	chr14:61293000-61293499	0.11701	Foreground	Spearman
1636714	0.286309423325917	chr14:61764500-61764999	chr14:61295500-61295999	0.12019	Foreground	Spearman
1636715	0.403762420732603	chr14:61764500-61764999	chr14:61296000-61296499	0.01071	Foreground	Spearman
1636716	0.233854992039965	chr14:61765000-61765499	chr14:61293000-61293499	0.32428	Foreground	Spearman
1636717	0.263910602400731	chr14:61765000-61765499	chr14:61295500-61295999	0.19551	Foreground	Spearman
1636718	0.402023806540801	chr14:61765000-61765499	chr14:61296000-61296499	0.01104	Foreground	Spearman
1636719	0.258553092574484	chr14:61765500-61765999	chr14:61293000-61293499	0.2171	Foreground	Spearman
1636720	0.223326776191182	chr14:61765500-61765999	chr14:61295500-61295999	0.3724	Foreground	Spearman
1636721	0.415127376351513	chr14:61765500-61765999	chr14:61296000-61296499	0.00915999999999995	Foreground	Spearman
1636722	0.24438974169311	chr14:61757500-61757999	chr14:61296000-61296499	0.27738	Foreground	Spearman
1636723	0.24524904375178	chr14:61757500-61757999	chr14:61296500-61296999	0.27368	Foreground	Spearman
1636724	0.106067003054116	chr14:61757500-61757999	chr14:61297000-61297499	0.78522	Foreground	Spearman
1636725	0.286267525831612	chr14:61759000-61759499	chr14:61296000-61296499	0.1203	Foreground	Spearman
1636726	0.29043042203187	chr14:61759000-61759499	chr14:61296500-61296999	0.10926	Foreground	Spearman
1636727	0.17090725557467	chr14:61759000-61759499	chr14:61297000-61297499	0.58911	Foreground	Spearman
1636728	0.304950590536758	chr14:61759500-61759999	chr14:61296000-61296499	0.07576	Foreground	Spearman
1636729	0.278328993734541	chr14:61759500-61759999	chr14:61296500-61296999	0.14359	Foreground	Spearman
1636730	0.174836700914414	chr14:61759500-61759999	chr14:61297000-61297499	0.57501	Foreground	Spearman
1636731	0.322091206366093	chr14:61760000-61760499	chr14:61296000-61296499	0.0491	Foreground	Spearman
1636732	0.308874388693134	chr14:61760000-61760499	chr14:61296500-61296999	0.06833	Foreground	Spearman
1636733	0.173350599496454	chr14:61760000-61760499	chr14:61297000-61297499	0.58018	Foreground	Spearman
1636734	0.294805341670933	chr14:61760500-61760999	chr14:61296000-61296499	0.0979	Foreground	Spearman
1636735	0.294436815413574	chr14:61760500-61760999	chr14:61296500-61296999	0.09876	Foreground	Spearman
1636736	0.194971436163386	chr14:61760500-61760999	chr14:61297000-61297499	0.49582	Foreground	Spearman
1636737	0.352231742083556	chr14:61761000-61761499	chr14:61296000-61296499	0.02543	Foreground	Spearman
1636738	0.312613750847388	chr14:61761000-61761499	chr14:61296500-61296999	0.06192	Foreground	Spearman
1636739	0.228197192707288	chr14:61761000-61761499	chr14:61297000-61297499	0.35063	Foreground	Spearman
1636740	0.292663932640939	chr14:61761500-61761999	chr14:61296000-61296499	0.10337	Foreground	Spearman
1636741	0.291168902150827	chr14:61761500-61761999	chr14:61296500-61296999	0.10735	Foreground	Spearman
1636742	0.333634912891346	chr14:61761500-61761999	chr14:61297000-61297499	0.03762	Foreground	Spearman
1636743	0.318013241059316	chr14:61762000-61762499	chr14:61296000-61296499	0.05424	Foreground	Spearman
1636744	0.267603912646517	chr14:61762000-61762499	chr14:61296500-61296999	0.18135	Foreground	Spearman
1636745	0.550884486643084	chr14:61762000-61762499	chr14:61297000-61297499	0.00111000000000006	Foreground	Spearman
1636746	0.260715498697174	chr14:61762500-61762999	chr14:61296000-61296499	0.20827	Foreground	Spearman
1636747	0.25089289685743	chr14:61762500-61762999	chr14:61296500-61296999	0.24909	Foreground	Spearman
1636748	0.394324497573429	chr14:61762500-61762999	chr14:61297000-61297499	0.01252	Foreground	Spearman
1636749	0.252571135022477	chr14:61763000-61763499	chr14:61296000-61296499	0.24236	Foreground	Spearman
1636750	0.257465157042493	chr14:61763000-61763499	chr14:61296500-61296999	0.22167	Foreground	Spearman
1636751	0.212802747651737	chr14:61763000-61763499	chr14:61297000-61297499	0.41969	Foreground	Spearman
1636752	0.422996648836806	chr14:61763500-61763999	chr14:61296000-61296499	0.00822000000000001	Foreground	Spearman
1636753	0.369130852451657	chr14:61763500-61763999	chr14:61296500-61296999	0.01867	Foreground	Spearman
1636754	0.261980429567154	chr14:61763500-61763999	chr14:61297000-61297499	0.2035	Foreground	Spearman
1636755	0.42689600806606	chr14:61764000-61764499	chr14:61296000-61296499	0.00780000000000003	Foreground	Spearman
1636756	0.37565193989052	chr14:61764000-61764499	chr14:61296500-61296999	0.01658	Foreground	Spearman
1636757	0.282368794218315	chr14:61764000-61764499	chr14:61297000-61297499	0.13133	Foreground	Spearman
1636758	0.403762420732603	chr14:61764500-61764999	chr14:61296000-61296499	0.01071	Foreground	Spearman
1636759	0.364135994598579	chr14:61764500-61764999	chr14:61296500-61296999	0.02025	Foreground	Spearman
1636760	0.237057405926239	chr14:61764500-61764999	chr14:61297000-61297499	0.30989	Foreground	Spearman
1636761	0.402023806540801	chr14:61765000-61765499	chr14:61296000-61296499	0.01104	Foreground	Spearman
1636762	0.3567715731408	chr14:61765000-61765499	chr14:61296500-61296999	0.02333	Foreground	Spearman
1636763	0.243979784847882	chr14:61765000-61765499	chr14:61297000-61297499	0.27929	Foreground	Spearman
1636764	0.415127376351513	chr14:61765500-61765999	chr14:61296000-61296499	0.00915999999999995	Foreground	Spearman
1636765	0.351226589278336	chr14:61765500-61765999	chr14:61296500-61296999	0.02594	Foreground	Spearman
1636766	0.254151928175629	chr14:61765500-61765999	chr14:61297000-61297499	0.23556	Foreground	Spearman
1636767	0.106067003054116	chr14:61757500-61757999	chr14:61297000-61297499	0.78522	Foreground	Spearman
1636768	0.236863276719912	chr14:61757500-61757999	chr14:61297500-61297999	0.31079	Foreground	Spearman
1636769	0.290952111329982	chr14:61757500-61757999	chr14:61298000-61298499	0.10792	Foreground	Spearman
1636770	0.236530664134313	chr14:61757500-61757999	chr14:61298500-61298999	0.31213	Foreground	Spearman
1636771	0.17090725557467	chr14:61759000-61759499	chr14:61297000-61297499	0.58911	Foreground	Spearman
1636772	0.259110415583369	chr14:61759000-61759499	chr14:61297500-61297999	0.21477	Foreground	Spearman
1636773	0.294134481701582	chr14:61759000-61759499	chr14:61298000-61298499	0.09956	Foreground	Spearman
1636774	0.265102354084578	chr14:61759000-61759499	chr14:61298500-61298999	0.19089	Foreground	Spearman
1636775	0.174836700914414	chr14:61759500-61759999	chr14:61297000-61297499	0.57501	Foreground	Spearman
1636776	0.242870747943825	chr14:61759500-61759999	chr14:61297500-61297999	0.28413	Foreground	Spearman
1636777	0.301745988199463	chr14:61759500-61759999	chr14:61298000-61298499	0.08222	Foreground	Spearman
1636778	0.304150622259288	chr14:61759500-61759999	chr14:61298500-61298999	0.07731	Foreground	Spearman
1636779	0.173350599496454	chr14:61760000-61760499	chr14:61297000-61297499	0.58018	Foreground	Spearman
1636780	0.302873707839487	chr14:61760000-61760499	chr14:61297500-61297999	0.07962	Foreground	Spearman
1636781	0.317591206209595	chr14:61760000-61760499	chr14:61298000-61298499	0.05477	Foreground	Spearman
1636782	0.297624946052944	chr14:61760000-61760499	chr14:61298500-61298999	0.09152	Foreground	Spearman
1636783	0.194971436163386	chr14:61760500-61760999	chr14:61297000-61297499	0.49582	Foreground	Spearman
1636784	0.323028247752578	chr14:61760500-61760999	chr14:61297500-61297999	0.04797	Foreground	Spearman
1636785	0.303939153483162	chr14:61760500-61760999	chr14:61298000-61298499	0.07763	Foreground	Spearman
1636786	0.282569487880729	chr14:61760500-61760999	chr14:61298500-61298999	0.13057	Foreground	Spearman
1636787	0.228197192707288	chr14:61761000-61761499	chr14:61297000-61297499	0.35063	Foreground	Spearman
1636788	0.325282851536631	chr14:61761000-61761499	chr14:61297500-61297999	0.04557	Foreground	Spearman
1636789	0.321425676064501	chr14:61761000-61761499	chr14:61298000-61298499	0.04992	Foreground	Spearman
1636790	0.323663497121284	chr14:61761000-61761499	chr14:61298500-61298999	0.04743	Foreground	Spearman
1636791	0.333634912891346	chr14:61761500-61761999	chr14:61297000-61297499	0.03762	Foreground	Spearman
1636792	0.2779004072581	chr14:61761500-61761999	chr14:61297500-61297999	0.145	Foreground	Spearman
1636793	0.254040837932681	chr14:61761500-61761999	chr14:61298000-61298499	0.23608	Foreground	Spearman
1636794	0.291536470752147	chr14:61761500-61761999	chr14:61298500-61298999	0.10637	Foreground	Spearman
1636795	0.550884486643084	chr14:61762000-61762499	chr14:61297000-61297499	0.00111000000000006	Foreground	Spearman
1636796	0.239588359366497	chr14:61762000-61762499	chr14:61297500-61297999	0.29853	Foreground	Spearman
1636797	0.207653007509842	chr14:61762000-61762499	chr14:61298000-61298499	0.4429	Foreground	Spearman
1636798	0.30428897185071	chr14:61762000-61762499	chr14:61298500-61298999	0.07701	Foreground	Spearman
1636799	0.394324497573429	chr14:61762500-61762999	chr14:61297000-61297499	0.01252	Foreground	Spearman
1636800	0.246833312984595	chr14:61762500-61762999	chr14:61297500-61297999	0.26674	Foreground	Spearman
1636801	0.204673324168666	chr14:61762500-61762999	chr14:61298000-61298499	0.45567	Foreground	Spearman
1636802	0.258663329459914	chr14:61762500-61762999	chr14:61298500-61298999	0.21674	Foreground	Spearman
1636803	0.212802747651737	chr14:61763000-61763499	chr14:61297000-61297499	0.41969	Foreground	Spearman
1636804	0.173298483505429	chr14:61763000-61763499	chr14:61297500-61297999	0.58042	Foreground	Spearman
1636805	0.181903820105039	chr14:61763000-61763499	chr14:61298000-61298499	0.54784	Foreground	Spearman
1636806	0.219993000525422	chr14:61763000-61763499	chr14:61298500-61298999	0.38733	Foreground	Spearman
1636807	0.261980429567154	chr14:61763500-61763999	chr14:61297000-61297499	0.2035	Foreground	Spearman
1636808	0.330013791757576	chr14:61763500-61763999	chr14:61297500-61297999	0.04088	Foreground	Spearman
1636809	0.344900172503267	chr14:61763500-61763999	chr14:61298000-61298499	0.02938	Foreground	Spearman
1636810	0.397123155845387	chr14:61763500-61763999	chr14:61298500-61298999	0.01187	Foreground	Spearman
1636811	0.282368794218315	chr14:61764000-61764499	chr14:61297000-61297499	0.13133	Foreground	Spearman
1636812	0.350860580746028	chr14:61764000-61764499	chr14:61297500-61297999	0.02619	Foreground	Spearman
1636813	0.374287825537175	chr14:61764000-61764499	chr14:61298000-61298499	0.01693	Foreground	Spearman
1636814	0.397937050707161	chr14:61764000-61764499	chr14:61298500-61298999	0.01178	Foreground	Spearman
1636815	0.237057405926239	chr14:61764500-61764999	chr14:61297000-61297499	0.30989	Foreground	Spearman
1636816	0.317736178741885	chr14:61764500-61764999	chr14:61297500-61297999	0.0546	Foreground	Spearman
1636817	0.325760942617203	chr14:61764500-61764999	chr14:61298000-61298499	0.04505	Foreground	Spearman
1636818	0.376545386801594	chr14:61764500-61764999	chr14:61298500-61298999	0.01633	Foreground	Spearman
1636819	0.243979784847882	chr14:61765000-61765499	chr14:61297000-61297499	0.27929	Foreground	Spearman
1636820	0.321640666140672	chr14:61765000-61765499	chr14:61297500-61297999	0.0496	Foreground	Spearman
1636821	0.328130100952679	chr14:61765000-61765499	chr14:61298000-61298499	0.04261	Foreground	Spearman
1636822	0.362177353150992	chr14:61765000-61765499	chr14:61298500-61298999	0.02086	Foreground	Spearman
1636823	0.254151928175629	chr14:61765500-61765999	chr14:61297000-61297499	0.23556	Foreground	Spearman
1636824	0.336936393660597	chr14:61765500-61765999	chr14:61297500-61297999	0.03481	Foreground	Spearman
1636825	0.346959423613676	chr14:61765500-61765999	chr14:61298000-61298499	0.02832	Foreground	Spearman
1636826	0.320081154361295	chr14:61765500-61765999	chr14:61298500-61298999	0.0515600000000001	Foreground	Spearman
1636827	0.236530664134313	chr14:61757500-61757999	chr14:61298500-61298999	0.31213	Foreground	Spearman
1636828	0.26296895300993	chr14:61757500-61757999	chr14:61299000-61299499	0.19932	Foreground	Spearman
1636829	0.214809062552388	chr14:61757500-61757999	chr14:61299500-61299999	0.4106	Foreground	Spearman
1636830	0.200231810741164	chr14:61757500-61757999	chr14:61300000-61300499	0.47411	Foreground	Spearman
1636831	0.217949564471232	chr14:61757500-61757999	chr14:61300500-61300999	0.39647	Foreground	Spearman
1636832	0.265102354084578	chr14:61759000-61759499	chr14:61298500-61298999	0.19089	Foreground	Spearman
1636833	0.281828069018381	chr14:61759000-61759499	chr14:61299000-61299499	0.13318	Foreground	Spearman
1636834	0.241913998953247	chr14:61759000-61759499	chr14:61299500-61299999	0.28842	Foreground	Spearman
1636835	0.234343064355644	chr14:61759000-61759499	chr14:61300000-61300499	0.32207	Foreground	Spearman
1636836	0.211433733982026	chr14:61759000-61759499	chr14:61300500-61300999	0.42591	Foreground	Spearman
1636837	0.304150622259288	chr14:61759500-61759999	chr14:61298500-61298999	0.07731	Foreground	Spearman
1636838	0.26676924829015	chr14:61759500-61759999	chr14:61299000-61299499	0.18451	Foreground	Spearman
1636839	0.241721928511959	chr14:61759500-61759999	chr14:61299500-61299999	0.28902	Foreground	Spearman
1636840	0.212756747601223	chr14:61759500-61759999	chr14:61300000-61300499	0.41991	Foreground	Spearman
1636841	0.21642417466137	chr14:61759500-61759999	chr14:61300500-61300999	0.40348	Foreground	Spearman
1636842	0.297624946052944	chr14:61760000-61760499	chr14:61298500-61298999	0.09152	Foreground	Spearman
1636843	0.303259778359655	chr14:61760000-61760499	chr14:61299000-61299499	0.07883	Foreground	Spearman
1636844	0.279417261134318	chr14:61760000-61760499	chr14:61299500-61299999	0.14011	Foreground	Spearman
1636845	0.277090070799084	chr14:61760000-61760499	chr14:61300000-61300499	0.14756	Foreground	Spearman
1636846	0.276909688689834	chr14:61760000-61760499	chr14:61300500-61300999	0.14811	Foreground	Spearman
1636847	0.282569487880729	chr14:61760500-61760999	chr14:61298500-61298999	0.13057	Foreground	Spearman
1636848	0.263612401278375	chr14:61760500-61760999	chr14:61299000-61299499	0.19669	Foreground	Spearman
1636849	0.285564330549999	chr14:61760500-61760999	chr14:61299500-61299999	0.12211	Foreground	Spearman
1636850	0.283216279070107	chr14:61760500-61760999	chr14:61300000-61300499	0.12866	Foreground	Spearman
1636851	0.260493723321169	chr14:61760500-61760999	chr14:61300500-61300999	0.20906	Foreground	Spearman
1636852	0.323663497121284	chr14:61761000-61761499	chr14:61298500-61298999	0.04743	Foreground	Spearman
1636853	0.306533873332925	chr14:61761000-61761499	chr14:61299000-61299499	0.07276	Foreground	Spearman
1636854	0.307486380435057	chr14:61761000-61761499	chr14:61299500-61299999	0.0708	Foreground	Spearman
1636855	0.273815096931684	chr14:61761000-61761499	chr14:61300000-61300499	0.15902	Foreground	Spearman
1636856	0.248783958542087	chr14:61761000-61761499	chr14:61300500-61300999	0.25832	Foreground	Spearman
1636857	0.291536470752147	chr14:61761500-61761999	chr14:61298500-61298999	0.10637	Foreground	Spearman
1636858	0.247810092437017	chr14:61761500-61761999	chr14:61299000-61299499	0.26268	Foreground	Spearman
1636859	0.23342363837541	chr14:61761500-61761999	chr14:61299500-61299999	0.32632	Foreground	Spearman
1636860	0.184747598538367	chr14:61761500-61761999	chr14:61300000-61300499	0.53693	Foreground	Spearman
1636861	0.200716486707607	chr14:61761500-61761999	chr14:61300500-61300999	0.4721	Foreground	Spearman
1636862	0.30428897185071	chr14:61762000-61762499	chr14:61298500-61298999	0.07701	Foreground	Spearman
1636863	0.269500157915598	chr14:61762000-61762499	chr14:61299000-61299499	0.17418	Foreground	Spearman
1636864	0.258193540170619	chr14:61762000-61762499	chr14:61299500-61299999	0.21855	Foreground	Spearman
1636865	0.247096684939399	chr14:61762000-61762499	chr14:61300000-61300499	0.26568	Foreground	Spearman
1636866	0.194774695087166	chr14:61762000-61762499	chr14:61300500-61300999	0.49658	Foreground	Spearman
1636867	0.258663329459914	chr14:61762500-61762999	chr14:61298500-61298999	0.21674	Foreground	Spearman
1636868	0.262064092025593	chr14:61762500-61762999	chr14:61299000-61299499	0.20321	Foreground	Spearman
1636869	0.224361689740256	chr14:61762500-61762999	chr14:61299500-61299999	0.36775	Foreground	Spearman
1636870	0.198109981009185	chr14:61762500-61762999	chr14:61300000-61300499	0.48315	Foreground	Spearman
1636871	0.186048257908648	chr14:61762500-61762999	chr14:61300500-61300999	0.53157	Foreground	Spearman
1636872	0.219993000525422	chr14:61763000-61763499	chr14:61298500-61298999	0.38733	Foreground	Spearman
1636873	0.202108311281532	chr14:61763000-61763499	chr14:61299000-61299499	0.46643	Foreground	Spearman
1636874	0.244079103124522	chr14:61763000-61763499	chr14:61299500-61299999	0.27889	Foreground	Spearman
1636875	0.180020400839983	chr14:61763000-61763499	chr14:61300000-61300499	0.55491	Foreground	Spearman
1636876	0.195393299484629	chr14:61763000-61763499	chr14:61300500-61300999	0.4943	Foreground	Spearman
1636877	0.397123155845387	chr14:61763500-61763999	chr14:61298500-61298999	0.01187	Foreground	Spearman
1636878	0.361460244902605	chr14:61763500-61763999	chr14:61299000-61299499	0.0210399999999999	Foreground	Spearman
1636879	0.362517598840085	chr14:61763500-61763999	chr14:61299500-61299999	0.02076	Foreground	Spearman
1636880	0.305132136660934	chr14:61763500-61763999	chr14:61300000-61300499	0.07538	Foreground	Spearman
1636881	0.310269172332513	chr14:61763500-61763999	chr14:61300500-61300999	0.0658	Foreground	Spearman
1636882	0.397937050707161	chr14:61764000-61764499	chr14:61298500-61298999	0.01178	Foreground	Spearman
1636883	0.350602714750303	chr14:61764000-61764499	chr14:61299000-61299499	0.02633	Foreground	Spearman
1636884	0.37882654754489	chr14:61764000-61764499	chr14:61299500-61299999	0.01575	Foreground	Spearman
1636885	0.305428685296181	chr14:61764000-61764499	chr14:61300000-61300499	0.07472	Foreground	Spearman
1636886	0.293008563710945	chr14:61764000-61764499	chr14:61300500-61300999	0.10252	Foreground	Spearman
1636887	0.376545386801594	chr14:61764500-61764999	chr14:61298500-61298999	0.01633	Foreground	Spearman
1636888	0.374157001221013	chr14:61764500-61764999	chr14:61299000-61299499	0.01696	Foreground	Spearman
1636889	0.366254623890879	chr14:61764500-61764999	chr14:61299500-61299999	0.01957	Foreground	Spearman
1636890	0.318387903208479	chr14:61764500-61764999	chr14:61300000-61300499	0.05381	Foreground	Spearman
1636891	0.311870126708937	chr14:61764500-61764999	chr14:61300500-61300999	0.06321	Foreground	Spearman
1636892	0.362177353150992	chr14:61765000-61765499	chr14:61298500-61298999	0.02086	Foreground	Spearman
1636893	0.328375045065874	chr14:61765000-61765499	chr14:61299000-61299499	0.04244	Foreground	Spearman
1636894	0.351557032569191	chr14:61765000-61765499	chr14:61299500-61299999	0.02579	Foreground	Spearman
1636895	0.281738830803879	chr14:61765000-61765499	chr14:61300000-61300499	0.1334	Foreground	Spearman
1636896	0.310103665221007	chr14:61765000-61765499	chr14:61300500-61300999	0.06609	Foreground	Spearman
1636897	0.320081154361295	chr14:61765500-61765999	chr14:61298500-61298999	0.0515600000000001	Foreground	Spearman
1636898	0.318933860969901	chr14:61765500-61765999	chr14:61299000-61299499	0.05298	Foreground	Spearman
1636899	0.343317043155465	chr14:61765500-61765999	chr14:61299500-61299999	0.03022	Foreground	Spearman
1636900	0.332795993911127	chr14:61765500-61765999	chr14:61300000-61300499	0.03839	Foreground	Spearman
1636901	0.280769374614803	chr14:61765500-61765999	chr14:61300500-61300999	0.13639	Foreground	Spearman
1636902	0.231282252488997	chr14:61757500-61757999	chr14:61304500-61304999	0.33648	Foreground	Spearman
1636903	0.195676394868004	chr14:61757500-61757999	chr14:61308500-61308999	0.49313	Foreground	Spearman
1636904	0.292684218519826	chr14:61757500-61757999	chr14:61309000-61309499	0.10334	Foreground	Spearman
1636905	0.210489233848972	chr14:61757500-61757999	chr14:61310500-61310999	0.43043	Foreground	Spearman
1636906	0.207317922817534	chr14:61757500-61757999	chr14:61311000-61311499	0.4441	Foreground	Spearman
1636907	0.230495091838851	chr14:61757500-61757999	chr14:61313500-61313999	0.34032	Foreground	Spearman
1636908	0.232412922748716	chr14:61757500-61757999	chr14:61314500-61314999	0.33109	Foreground	Spearman
1636909	0.259165921192521	chr14:61757500-61757999	chr14:61315000-61315499	0.21458	Foreground	Spearman
1636910	0.214593793331649	chr14:61757500-61757999	chr14:61315500-61315999	0.41168	Foreground	Spearman
1636911	0.288059312783546	chr14:61757500-61757999	chr14:61316500-61316999	0.1153	Foreground	Spearman
1636912	0.246519257331864	chr14:61757500-61757999	chr14:61317000-61317499	0.26822	Foreground	Spearman
1636913	0.257764201271375	chr14:61757500-61757999	chr14:61317500-61317999	0.22034	Foreground	Spearman
1636914	0.395081431813494	chr14:61757500-61757999	chr14:61318000-61318499	0.01239	Foreground	Spearman
1636915	0.347791085667824	chr14:61757500-61757999	chr14:61318500-61318999	0.02779	Foreground	Spearman
1636916	0.28663642470777	chr14:61757500-61757999	chr14:61319000-61319499	0.1193	Foreground	Spearman
1636917	0.257803998962126	chr14:61757500-61757999	chr14:61319500-61319999	0.2201	Foreground	Spearman
1636918	0.286571312006075	chr14:61759000-61759499	chr14:61304500-61304999	0.11947	Foreground	Spearman
1636919	0.199006349587839	chr14:61759000-61759499	chr14:61308500-61308999	0.47948	Foreground	Spearman
1636920	0.31492451408362	chr14:61759000-61759499	chr14:61309000-61309499	0.05848	Foreground	Spearman
1636921	0.238038530928406	chr14:61759000-61759499	chr14:61310500-61310999	0.30573	Foreground	Spearman
1636922	0.212856766741944	chr14:61759000-61759499	chr14:61311000-61311499	0.41944	Foreground	Spearman
1636923	0.22700679157227	chr14:61759000-61759499	chr14:61313500-61313999	0.35606	Foreground	Spearman
1636924	0.24114922028746	chr14:61759000-61759499	chr14:61314500-61314999	0.29144	Foreground	Spearman
1636925	0.257979855004748	chr14:61759000-61759499	chr14:61315000-61315499	0.2194	Foreground	Spearman
1636926	0.183220108824783	chr14:61759000-61759499	chr14:61315500-61315999	0.54259	Foreground	Spearman
1636927	0.26583655510675	chr14:61759000-61759499	chr14:61316500-61316999	0.18808	Foreground	Spearman
1636928	0.263387907205422	chr14:61759000-61759499	chr14:61317000-61317499	0.19758	Foreground	Spearman
1636929	0.323536346805748	chr14:61759000-61759499	chr14:61317500-61317999	0.04757	Foreground	Spearman
1636930	0.413705230868995	chr14:61759000-61759499	chr14:61318000-61318499	0.00934999999999997	Foreground	Spearman
1636931	0.385211770023549	chr14:61759000-61759499	chr14:61318500-61318999	0.01434	Foreground	Spearman
1636932	0.302692722311953	chr14:61759000-61759499	chr14:61319000-61319499	0.08005	Foreground	Spearman
1636933	0.26922124093335	chr14:61759000-61759499	chr14:61319500-61319999	0.17528	Foreground	Spearman
1636934	0.276119965642342	chr14:61759500-61759999	chr14:61304500-61304999	0.15093	Foreground	Spearman
1636935	0.224673193663896	chr14:61759500-61759999	chr14:61308500-61308999	0.36633	Foreground	Spearman
1636936	0.32278756101638	chr14:61759500-61759999	chr14:61309000-61309499	0.04827	Foreground	Spearman
1636937	0.261946482645876	chr14:61759500-61759999	chr14:61310500-61310999	0.2036	Foreground	Spearman
1636938	0.216793881654142	chr14:61759500-61759999	chr14:61311000-61311499	0.40162	Foreground	Spearman
1636939	0.246850077995724	chr14:61759500-61759999	chr14:61313500-61313999	0.26665	Foreground	Spearman
1636940	0.257586158034047	chr14:61759500-61759999	chr14:61314500-61314999	0.22118	Foreground	Spearman
1636941	0.263265143794444	chr14:61759500-61759999	chr14:61315000-61315499	0.19809	Foreground	Spearman
1636942	0.232841744043199	chr14:61759500-61759999	chr14:61315500-61315999	0.32903	Foreground	Spearman
1636943	0.251949481870662	chr14:61759500-61759999	chr14:61316500-61316999	0.24506	Foreground	Spearman
1636944	0.264671848010512	chr14:61759500-61759999	chr14:61317000-61317499	0.19252	Foreground	Spearman
1636945	0.303947455644018	chr14:61759500-61759999	chr14:61317500-61317999	0.07762	Foreground	Spearman
1636946	0.366612519543533	chr14:61759500-61759999	chr14:61318000-61318499	0.01947	Foreground	Spearman
1636947	0.334719111310465	chr14:61759500-61759999	chr14:61318500-61318999	0.0366300000000001	Foreground	Spearman
1636948	0.304366307750608	chr14:61759500-61759999	chr14:61319000-61319499	0.07687	Foreground	Spearman
1636949	0.299709796044112	chr14:61759500-61759999	chr14:61319500-61319999	0.08652	Foreground	Spearman
1636950	0.259080521096016	chr14:61760000-61760499	chr14:61304500-61304999	0.2149	Foreground	Spearman
1636951	0.263541909832964	chr14:61760000-61760499	chr14:61308500-61308999	0.19704	Foreground	Spearman
1636952	0.313316687884765	chr14:61760000-61760499	chr14:61309000-61309499	0.06091	Foreground	Spearman
1636953	0.302376642564936	chr14:61760000-61760499	chr14:61310500-61310999	0.08077	Foreground	Spearman
1636954	0.22025276207285	chr14:61760000-61760499	chr14:61311000-61311499	0.38607	Foreground	Spearman
1636955	0.292274805541893	chr14:61760000-61760499	chr14:61313500-61313999	0.10427	Foreground	Spearman
1636956	0.310700448054493	chr14:61760000-61760499	chr14:61314500-61314999	0.06512	Foreground	Spearman
1636957	0.29001989394954	chr14:61760000-61760499	chr14:61315000-61315499	0.11038	Foreground	Spearman
1636958	0.228980076796202	chr14:61760000-61760499	chr14:61315500-61315999	0.34699	Foreground	Spearman
1636959	0.318119864269616	chr14:61760000-61760499	chr14:61316500-61316999	0.0541199999999999	Foreground	Spearman
1636960	0.287642015340481	chr14:61760000-61760499	chr14:61317000-61317499	0.11633	Foreground	Spearman
1636961	0.349813195922543	chr14:61760000-61760499	chr14:61317500-61317999	0.02673	Foreground	Spearman
1636962	0.40207069236339	chr14:61760000-61760499	chr14:61318000-61318499	0.01102	Foreground	Spearman
1636963	0.344274680575384	chr14:61760000-61760499	chr14:61318500-61318999	0.02972	Foreground	Spearman
1636964	0.327700652685363	chr14:61760000-61760499	chr14:61319000-61319499	0.04308	Foreground	Spearman
1636965	0.30431991669462	chr14:61760000-61760499	chr14:61319500-61319999	0.0769300000000001	Foreground	Spearman
1636966	0.305631974300853	chr14:61760500-61760999	chr14:61304500-61304999	0.07443	Foreground	Spearman
1636967	0.243153080987635	chr14:61760500-61760999	chr14:61308500-61308999	0.28288	Foreground	Spearman
1636968	0.32030476723031	chr14:61760500-61760999	chr14:61309000-61309499	0.05127	Foreground	Spearman
1636969	0.317232384049899	chr14:61760500-61760999	chr14:61310500-61310999	0.05523	Foreground	Spearman
1636970	0.229111449539527	chr14:61760500-61760999	chr14:61311000-61311499	0.3464	Foreground	Spearman
1636971	0.263791082410797	chr14:61760500-61760999	chr14:61313500-61313999	0.19596	Foreground	Spearman
1636972	0.279022080633825	chr14:61760500-61760999	chr14:61314500-61314999	0.14138	Foreground	Spearman
1636973	0.274865870307563	chr14:61760500-61760999	chr14:61315000-61315499	0.15544	Foreground	Spearman
1636974	0.201459498614421	chr14:61760500-61760999	chr14:61315500-61315999	0.46931	Foreground	Spearman
1636975	0.302571801788615	chr14:61760500-61760999	chr14:61316500-61316999	0.08035	Foreground	Spearman
1636976	0.311277093286831	chr14:61760500-61760999	chr14:61317000-61317499	0.06413	Foreground	Spearman
1636977	0.34670846824964	chr14:61760500-61760999	chr14:61317500-61317999	0.02847	Foreground	Spearman
1636978	0.383536020063407	chr14:61760500-61760999	chr14:61318000-61318499	0.01468	Foreground	Spearman
1636979	0.33802740479605	chr14:61760500-61760999	chr14:61318500-61318999	0.03391	Foreground	Spearman
1636980	0.368585196492367	chr14:61760500-61760999	chr14:61319000-61319499	0.01892	Foreground	Spearman
1636981	0.303486920396697	chr14:61760500-61760999	chr14:61319500-61319999	0.0784	Foreground	Spearman
1636982	0.307955212149725	chr14:61761000-61761499	chr14:61304500-61304999	0.07	Foreground	Spearman
1636983	0.25658415681907	chr14:61761000-61761499	chr14:61308500-61308999	0.22536	Foreground	Spearman
1636984	0.360878219688854	chr14:61761000-61761499	chr14:61309000-61309499	0.02135	Foreground	Spearman
1636985	0.259597026741662	chr14:61761000-61761499	chr14:61310500-61310999	0.21274	Foreground	Spearman
1636986	0.199496670428057	chr14:61761000-61761499	chr14:61311000-61311499	0.47729	Foreground	Spearman
1636987	0.305686021807622	chr14:61761000-61761499	chr14:61313500-61313999	0.07437	Foreground	Spearman
1636988	0.260343289315329	chr14:61761000-61761499	chr14:61314500-61314999	0.20961	Foreground	Spearman
1636989	0.270715945304108	chr14:61761000-61761499	chr14:61315000-61315499	0.16983	Foreground	Spearman
1636990	0.224091413490902	chr14:61761000-61761499	chr14:61315500-61315999	0.3691	Foreground	Spearman
1636991	0.306002781146788	chr14:61761000-61761499	chr14:61316500-61316999	0.07363	Foreground	Spearman
1636992	0.309293058766313	chr14:61761000-61761499	chr14:61317000-61317499	0.0676	Foreground	Spearman
1636993	0.300263131034225	chr14:61761000-61761499	chr14:61317500-61317999	0.08518	Foreground	Spearman
1636994	0.374212816402386	chr14:61761000-61761499	chr14:61318000-61318499	0.01695	Foreground	Spearman
1636995	0.315929518134294	chr14:61761000-61761499	chr14:61318500-61318999	0.0569499999999999	Foreground	Spearman
1636996	0.353761047872521	chr14:61761000-61761499	chr14:61319000-61319499	0.02457	Foreground	Spearman
1636997	0.308383587979958	chr14:61761000-61761499	chr14:61319500-61319999	0.06925	Foreground	Spearman
1636998	0.217249108388795	chr14:61761500-61761999	chr14:61304500-61304999	0.39953	Foreground	Spearman
1636999	0.186962602777835	chr14:61761500-61761999	chr14:61308500-61308999	0.52783	Foreground	Spearman
1637000	0.248173667295998	chr14:61761500-61761999	chr14:61309000-61309499	0.26113	Foreground	Spearman
1637001	0.199051151957993	chr14:61761500-61761999	chr14:61310500-61310999	0.47933	Foreground	Spearman
1637002	0.120368824417068	chr14:61761500-61761999	chr14:61311000-61311499	0.74966	Foreground	Spearman
1637003	0.225721290766185	chr14:61761500-61761999	chr14:61313500-61313999	0.36174	Foreground	Spearman
1637004	0.192391116726119	chr14:61761500-61761999	chr14:61314500-61314999	0.50607	Foreground	Spearman
1637005	0.197066916407397	chr14:61761500-61761999	chr14:61315000-61315499	0.48735	Foreground	Spearman
1637006	0.165925700399181	chr14:61761500-61761999	chr14:61315500-61315999	0.60769	Foreground	Spearman
1637007	0.238489459965846	chr14:61761500-61761999	chr14:61316500-61316999	0.30367	Foreground	Spearman
1637008	0.260442231763469	chr14:61761500-61761999	chr14:61317000-61317499	0.2092	Foreground	Spearman
1637009	0.237610856532853	chr14:61761500-61761999	chr14:61317500-61317999	0.30758	Foreground	Spearman
1637010	0.172810697305819	chr14:61761500-61761999	chr14:61318000-61318499	0.58212	Foreground	Spearman
1637011	0.104396116687792	chr14:61761500-61761999	chr14:61318500-61318999	0.78955	Foreground	Spearman
1637012	0.239118934996214	chr14:61761500-61761999	chr14:61319000-61319499	0.30067	Foreground	Spearman
1637013	0.257816979815442	chr14:61761500-61761999	chr14:61319500-61319999	0.22006	Foreground	Spearman
1637014	0.257253563910209	chr14:61762000-61762499	chr14:61304500-61304999	0.22268	Foreground	Spearman
1637015	0.197163936753176	chr14:61762000-61762499	chr14:61308500-61308999	0.48693	Foreground	Spearman
1637016	0.265788202464678	chr14:61762000-61762499	chr14:61309000-61309499	0.18826	Foreground	Spearman
1637017	0.164598312041338	chr14:61762000-61762499	chr14:61310500-61310999	0.61205	Foreground	Spearman
1637018	0.0268831198204966	chr14:61762000-61762499	chr14:61311000-61311499	0.91948	Foreground	Spearman
1637019	0.22660605327217	chr14:61762000-61762499	chr14:61313500-61313999	0.35788	Foreground	Spearman
1637020	0.152591585398069	chr14:61762000-61762499	chr14:61314500-61314999	0.65259	Foreground	Spearman
1637021	0.13899174490848	chr14:61762000-61762499	chr14:61315000-61315499	0.69599	Foreground	Spearman
1637022	0.151150359137035	chr14:61762000-61762499	chr14:61315500-61315999	0.65729	Foreground	Spearman
1637023	0.159434087462511	chr14:61762000-61762499	chr14:61316500-61316999	0.62984	Foreground	Spearman
1637024	0.254507663623893	chr14:61762000-61762499	chr14:61317000-61317499	0.23403	Foreground	Spearman
1637025	0.191490127465037	chr14:61762000-61762499	chr14:61317500-61317999	0.50969	Foreground	Spearman
1637026	0.0268678032243384	chr14:61762000-61762499	chr14:61318000-61318499	0.91949	Foreground	Spearman
1637027	-0.175150832501114	chr14:61762000-61762499	chr14:61318500-61318999	0.00610999999999995	Foreground	Spearman
1637028	0.184323323393906	chr14:61762000-61762499	chr14:61319000-61319499	0.53839	Foreground	Spearman
1637029	0.240438975787957	chr14:61762000-61762499	chr14:61319500-61319999	0.29462	Foreground	Spearman
1637030	0.210968421816299	chr14:61762500-61762999	chr14:61304500-61304999	0.4283	Foreground	Spearman
1637031	0.17795707676636	chr14:61762500-61762999	chr14:61308500-61308999	0.56284	Foreground	Spearman
1637032	0.186342631715948	chr14:61762500-61762999	chr14:61309000-61309499	0.53032	Foreground	Spearman
1637033	0.166315947041634	chr14:61762500-61762999	chr14:61310500-61310999	0.60628	Foreground	Spearman
1637034	0.0811698795946555	chr14:61762500-61762999	chr14:61311000-61311499	0.83964	Foreground	Spearman
1637035	0.186441242481269	chr14:61762500-61762999	chr14:61313500-61313999	0.52998	Foreground	Spearman
1637036	0.180907282658281	chr14:61762500-61762999	chr14:61314500-61314999	0.5516	Foreground	Spearman
1637037	0.141054389787769	chr14:61762500-61762999	chr14:61315000-61315499	0.68971	Foreground	Spearman
1637038	0.15054115795666	chr14:61762500-61762999	chr14:61315500-61315999	0.65911	Foreground	Spearman
1637039	0.189268747952513	chr14:61762500-61762999	chr14:61316500-61316999	0.51844	Foreground	Spearman
1637040	0.241268224776256	chr14:61762500-61762999	chr14:61317000-61317499	0.29096	Foreground	Spearman
1637041	0.165533818881361	chr14:61762500-61762999	chr14:61317500-61317999	0.6091	Foreground	Spearman
1637042	0.105291481736644	chr14:61762500-61762999	chr14:61318000-61318499	0.78732	Foreground	Spearman
1637043	0.0274240385526443	chr14:61762500-61762999	chr14:61318500-61318999	0.91889	Foreground	Spearman
1637044	0.174821777203025	chr14:61762500-61762999	chr14:61319000-61319499	0.57504	Foreground	Spearman
1637045	0.260247455059587	chr14:61762500-61762999	chr14:61319500-61319999	0.21003	Foreground	Spearman
1637046	0.199672505781839	chr14:61763000-61763499	chr14:61304500-61304999	0.47651	Foreground	Spearman
1637047	0.160481581930365	chr14:61763000-61763499	chr14:61308500-61308999	0.62629	Foreground	Spearman
1637048	0.208926955357773	chr14:61763000-61763499	chr14:61309000-61309499	0.43703	Foreground	Spearman
1637049	0.220658903880936	chr14:61763000-61763499	chr14:61310500-61310999	0.3844	Foreground	Spearman
1637050	0.0736758828390484	chr14:61763000-61763499	chr14:61311000-61311499	0.85371	Foreground	Spearman
1637051	0.194925706106563	chr14:61763000-61763499	chr14:61313500-61313999	0.49593	Foreground	Spearman
1637052	0.141330417258989	chr14:61763000-61763499	chr14:61314500-61314999	0.68885	Foreground	Spearman
1637053	0.164601577412992	chr14:61763000-61763499	chr14:61315000-61315499	0.61203	Foreground	Spearman
1637054	0.16789038997361	chr14:61763000-61763499	chr14:61315500-61315999	0.60033	Foreground	Spearman
1637055	0.186054046111137	chr14:61763000-61763499	chr14:61316500-61316999	0.53155	Foreground	Spearman
1637056	0.208621462992489	chr14:61763000-61763499	chr14:61317000-61317499	0.43835	Foreground	Spearman
1637057	0.184734983467363	chr14:61763000-61763499	chr14:61317500-61317999	0.53697	Foreground	Spearman
1637058	0.165235703668193	chr14:61763000-61763499	chr14:61318000-61318499	0.61013	Foreground	Spearman
1637059	0.0305950618852181	chr14:61763000-61763499	chr14:61318500-61318999	0.91538	Foreground	Spearman
1637060	0.174586774538733	chr14:61763000-61763499	chr14:61319000-61319499	0.57573	Foreground	Spearman
1637061	0.197961011146412	chr14:61763000-61763499	chr14:61319500-61319999	0.48353	Foreground	Spearman
1637062	0.366851544337599	chr14:61763500-61763999	chr14:61304500-61304999	0.01941	Foreground	Spearman
1637063	0.287647957253776	chr14:61763500-61763999	chr14:61308500-61308999	0.11631	Foreground	Spearman
1637064	0.379430184722285	chr14:61763500-61763999	chr14:61309000-61309499	0.01562	Foreground	Spearman
1637065	0.334973922411346	chr14:61763500-61763999	chr14:61310500-61310999	0.03651	Foreground	Spearman
1637066	0.199238607204921	chr14:61763500-61763999	chr14:61311000-61311499	0.47851	Foreground	Spearman
1637067	0.321233442158895	chr14:61763500-61763999	chr14:61313500-61313999	0.05013	Foreground	Spearman
1637068	0.286090980311171	chr14:61763500-61763999	chr14:61314500-61314999	0.12082	Foreground	Spearman
1637069	0.28692032013048	chr14:61763500-61763999	chr14:61315000-61315499	0.11843	Foreground	Spearman
1637070	0.298525867360406	chr14:61763500-61763999	chr14:61315500-61315999	0.08958	Foreground	Spearman
1637071	0.296043107032808	chr14:61763500-61763999	chr14:61316500-61316999	0.09513	Foreground	Spearman
1637072	0.331950013773476	chr14:61763500-61763999	chr14:61317000-61317499	0.03916	Foreground	Spearman
1637073	0.347925733247385	chr14:61763500-61763999	chr14:61317500-61317999	0.0276999999999999	Foreground	Spearman
1637074	0.338735668382108	chr14:61763500-61763999	chr14:61318000-61318499	0.03339	Foreground	Spearman
1637075	0.230013285764109	chr14:61763500-61763999	chr14:61318500-61318999	0.34264	Foreground	Spearman
1637076	0.362223825614114	chr14:61763500-61763999	chr14:61319000-61319499	0.02086	Foreground	Spearman
1637077	0.360982603803091	chr14:61763500-61763999	chr14:61319500-61319999	0.02132	Foreground	Spearman
1637078	0.35562400583763	chr14:61764000-61764499	chr14:61304500-61304999	0.02372	Foreground	Spearman
1637079	0.301034492925624	chr14:61764000-61764499	chr14:61308500-61308999	0.08346	Foreground	Spearman
1637080	0.352749616321746	chr14:61764000-61764499	chr14:61309000-61309499	0.0251	Foreground	Spearman
1637081	0.321434706141961	chr14:61764000-61764499	chr14:61310500-61310999	0.04991	Foreground	Spearman
1637082	0.198357264984196	chr14:61764000-61764499	chr14:61311000-61311499	0.48217	Foreground	Spearman
1637083	0.306508025652864	chr14:61764000-61764499	chr14:61313500-61313999	0.07281	Foreground	Spearman
1637084	0.280880190209743	chr14:61764000-61764499	chr14:61314500-61314999	0.13603	Foreground	Spearman
1637085	0.328763602029597	chr14:61764000-61764499	chr14:61315000-61315499	0.0420700000000001	Foreground	Spearman
1637086	0.295030651730854	chr14:61764000-61764499	chr14:61315500-61315999	0.09745	Foreground	Spearman
1637087	0.297098258034635	chr14:61764000-61764499	chr14:61316500-61316999	0.09285	Foreground	Spearman
1637088	0.319655144993925	chr14:61764000-61764499	chr14:61317000-61317499	0.05219	Foreground	Spearman
1637089	0.354333806167296	chr14:61764000-61764499	chr14:61317500-61317999	0.02432	Foreground	Spearman
1637090	0.347694954033767	chr14:61764000-61764499	chr14:61318000-61318499	0.02784	Foreground	Spearman
1637091	0.238256018976228	chr14:61764000-61764499	chr14:61318500-61318999	0.30465	Foreground	Spearman
1637092	0.342595085216675	chr14:61764000-61764499	chr14:61319000-61319499	0.03062	Foreground	Spearman
1637093	0.354420386526756	chr14:61764000-61764499	chr14:61319500-61319999	0.02427	Foreground	Spearman
1637094	0.330807415557492	chr14:61764500-61764999	chr14:61304500-61304999	0.0402	Foreground	Spearman
1637095	0.260083056518773	chr14:61764500-61764999	chr14:61308500-61308999	0.21065	Foreground	Spearman
1637096	0.379015337543258	chr14:61764500-61764999	chr14:61309000-61309499	0.01571	Foreground	Spearman
1637097	0.308930912058956	chr14:61764500-61764999	chr14:61310500-61310999	0.0682199999999999	Foreground	Spearman
1637098	0.234440018501931	chr14:61764500-61764999	chr14:61311000-61311499	0.3216	Foreground	Spearman
1637099	0.285045443351647	chr14:61764500-61764999	chr14:61313500-61313999	0.12365	Foreground	Spearman
1637100	0.294927783828434	chr14:61764500-61764999	chr14:61314500-61314999	0.09767	Foreground	Spearman
1637101	0.287107397628258	chr14:61764500-61764999	chr14:61315000-61315499	0.11807	Foreground	Spearman
1637102	0.288319254464974	chr14:61764500-61764999	chr14:61315500-61315999	0.11469	Foreground	Spearman
1637103	0.316982029179116	chr14:61764500-61764999	chr14:61316500-61316999	0.05553	Foreground	Spearman
1637104	0.313823053450231	chr14:61764500-61764999	chr14:61317000-61317499	0.06018	Foreground	Spearman
1637105	0.312109417043975	chr14:61764500-61764999	chr14:61317500-61317999	0.06279	Foreground	Spearman
1637106	0.287783748855343	chr14:61764500-61764999	chr14:61318000-61318499	0.11595	Foreground	Spearman
1637107	0.223975319328828	chr14:61764500-61764999	chr14:61318500-61318999	0.36963	Foreground	Spearman
1637108	0.303814396722261	chr14:61764500-61764999	chr14:61319000-61319499	0.07786	Foreground	Spearman
1637109	0.297868153357867	chr14:61764500-61764999	chr14:61319500-61319999	0.09099	Foreground	Spearman
1637110	0.300892525176211	chr14:61765000-61765499	chr14:61304500-61304999	0.08374	Foreground	Spearman
1637111	0.261549075382523	chr14:61765000-61765499	chr14:61308500-61308999	0.20512	Foreground	Spearman
1637112	0.357834592535568	chr14:61765000-61765499	chr14:61309000-61309499	0.02283	Foreground	Spearman
1637113	0.317065974222443	chr14:61765000-61765499	chr14:61310500-61310999	0.05541	Foreground	Spearman
1637114	0.220871599496467	chr14:61765000-61765499	chr14:61311000-61311499	0.38342	Foreground	Spearman
1637115	0.297277958340573	chr14:61765000-61765499	chr14:61313500-61313999	0.09249	Foreground	Spearman
1637116	0.287741158954509	chr14:61765000-61765499	chr14:61314500-61314999	0.116	Foreground	Spearman
1637117	0.292435228727302	chr14:61765000-61765499	chr14:61315000-61315499	0.1038	Foreground	Spearman
1637118	0.301770338502493	chr14:61765000-61765499	chr14:61315500-61315999	0.08216	Foreground	Spearman
1637119	0.289419685253315	chr14:61765000-61765499	chr14:61316500-61316999	0.11192	Foreground	Spearman
1637120	0.305258862439163	chr14:61765000-61765499	chr14:61317000-61317499	0.07513	Foreground	Spearman
1637121	0.300723361913886	chr14:61765000-61765499	chr14:61317500-61317999	0.08417	Foreground	Spearman
1637122	0.284676070404073	chr14:61765000-61765499	chr14:61318000-61318499	0.12472	Foreground	Spearman
1637123	0.178700237770854	chr14:61765000-61765499	chr14:61318500-61318999	0.56011	Foreground	Spearman
1637124	0.311505890368006	chr14:61765000-61765499	chr14:61319000-61319499	0.06381	Foreground	Spearman
1637125	0.348899330367093	chr14:61765000-61765499	chr14:61319500-61319999	0.02728	Foreground	Spearman
1637126	0.342515777446589	chr14:61765500-61765999	chr14:61304500-61304999	0.03064	Foreground	Spearman
1637127	0.239697304613288	chr14:61765500-61765999	chr14:61308500-61308999	0.29813	Foreground	Spearman
1637128	0.347589950492678	chr14:61765500-61765999	chr14:61309000-61309499	0.02788	Foreground	Spearman
1637129	0.312769098773434	chr14:61765500-61765999	chr14:61310500-61310999	0.06169	Foreground	Spearman
1637130	0.191262094846533	chr14:61765500-61765999	chr14:61311000-61311499	0.51044	Foreground	Spearman
1637131	0.34459324752157	chr14:61765500-61765999	chr14:61313500-61313999	0.02949	Foreground	Spearman
1637132	0.311635624458247	chr14:61765500-61765999	chr14:61314500-61314999	0.06359	Foreground	Spearman
1637133	0.328785824381283	chr14:61765500-61765999	chr14:61315000-61315499	0.0420700000000001	Foreground	Spearman
1637134	0.259825502554125	chr14:61765500-61765999	chr14:61315500-61315999	0.21178	Foreground	Spearman
1637135	0.282541656536225	chr14:61765500-61765999	chr14:61316500-61316999	0.13063	Foreground	Spearman
1637136	0.29616453124369	chr14:61765500-61765999	chr14:61317000-61317499	0.09475	Foreground	Spearman
1637137	0.311588364304816	chr14:61765500-61765999	chr14:61317500-61317999	0.06363	Foreground	Spearman
1637138	0.289612055359812	chr14:61765500-61765999	chr14:61318000-61318499	0.11148	Foreground	Spearman
1637139	0.172570999970693	chr14:61765500-61765999	chr14:61318500-61318999	0.58311	Foreground	Spearman
1637140	0.318517863476218	chr14:61765500-61765999	chr14:61319000-61319499	0.0535099999999999	Foreground	Spearman
1637141	0.326627614259989	chr14:61765500-61765999	chr14:61319500-61319999	0.0443	Foreground	Spearman
1637142	0.165787469229849	chr14:61757500-61757999	chr14:61407000-61407499	0.60823	Foreground	Spearman
1637143	0.129742819082915	chr14:61757500-61757999	chr14:61407500-61407999	0.7231	Foreground	Spearman
1637144	0.189911989880283	chr14:61757500-61757999	chr14:61408000-61408499	0.51588	Foreground	Spearman
1637145	0.192408738475427	chr14:61757500-61757999	chr14:61408500-61408999	0.50599	Foreground	Spearman
1637146	0.21607625789187	chr14:61757500-61757999	chr14:61409000-61409499	0.4051	Foreground	Spearman
1637147	0.212818988321701	chr14:61757500-61757999	chr14:61409500-61409999	0.41964	Foreground	Spearman
1637148	0.223581549173285	chr14:61757500-61757999	chr14:61410000-61410499	0.37127	Foreground	Spearman
1637149	0.232688310011517	chr14:61757500-61757999	chr14:61410500-61410999	0.32987	Foreground	Spearman
1637150	0.235892677236807	chr14:61757500-61757999	chr14:61411000-61411499	0.31487	Foreground	Spearman
1637151	0.23585203154747	chr14:61757500-61757999	chr14:61411500-61411999	0.3151	Foreground	Spearman
1637152	0.233761356815814	chr14:61757500-61757999	chr14:61412000-61412499	0.32469	Foreground	Spearman
1637153	0.226264524745648	chr14:61757500-61757999	chr14:61412500-61412999	0.3594	Foreground	Spearman
1637154	0.29215665513632	chr14:61757500-61757999	chr14:61413000-61413499	0.10466	Foreground	Spearman
1637155	0.325579864492584	chr14:61757500-61757999	chr14:61413500-61413999	0.04519	Foreground	Spearman
1637156	0.230332254436684	chr14:61757500-61757999	chr14:61414000-61414499	0.34104	Foreground	Spearman
1637157	0.199480365830541	chr14:61757500-61757999	chr14:61414500-61414999	0.47736	Foreground	Spearman
1637158	0.194967054752326	chr14:61757500-61757999	chr14:61415000-61415499	0.49584	Foreground	Spearman
1637159	0.183525282169696	chr14:61759000-61759499	chr14:61407000-61407499	0.54146	Foreground	Spearman
1637160	0.121720480667712	chr14:61759000-61759499	chr14:61407500-61407999	0.74616	Foreground	Spearman
1637161	0.226486182106867	chr14:61759000-61759499	chr14:61408000-61408499	0.3584	Foreground	Spearman
1637162	0.212084829885122	chr14:61759000-61759499	chr14:61408500-61408999	0.42306	Foreground	Spearman
1637163	0.262697881646716	chr14:61759000-61759499	chr14:61409000-61409499	0.20054	Foreground	Spearman
1637164	0.199097747877993	chr14:61759000-61759499	chr14:61409500-61409999	0.47909	Foreground	Spearman
1637165	0.208673605306677	chr14:61759000-61759499	chr14:61410000-61410499	0.43818	Foreground	Spearman
1637166	0.239445948586873	chr14:61759000-61759499	chr14:61410500-61410999	0.29914	Foreground	Spearman
1637167	0.229081419999637	chr14:61759000-61759499	chr14:61411000-61411499	0.34656	Foreground	Spearman
1637168	0.233505811196779	chr14:61759000-61759499	chr14:61411500-61411999	0.32593	Foreground	Spearman
1637169	0.250352306413525	chr14:61759000-61759499	chr14:61412000-61412499	0.25126	Foreground	Spearman
1637170	0.245235371015714	chr14:61759000-61759499	chr14:61412500-61412999	0.27373	Foreground	Spearman
1637171	0.287959545802321	chr14:61759000-61759499	chr14:61413000-61413499	0.1155	Foreground	Spearman
1637172	0.33333624009385	chr14:61759000-61759499	chr14:61413500-61413999	0.03788	Foreground	Spearman
1637173	0.270111094037368	chr14:61759000-61759499	chr14:61414000-61414499	0.17208	Foreground	Spearman
1637174	0.260664736043876	chr14:61759000-61759499	chr14:61414500-61414999	0.20838	Foreground	Spearman
1637175	0.235116382545	chr14:61759000-61759499	chr14:61415000-61415499	0.31857	Foreground	Spearman
1637176	0.223321265394574	chr14:61759500-61759999	chr14:61407000-61407499	0.37244	Foreground	Spearman
1637177	0.17571138281537	chr14:61759500-61759999	chr14:61407500-61407999	0.57146	Foreground	Spearman
1637178	0.245178870901895	chr14:61759500-61759999	chr14:61408000-61408499	0.27395	Foreground	Spearman
1637179	0.239932866559299	chr14:61759500-61759999	chr14:61408500-61408999	0.29704	Foreground	Spearman
1637180	0.24315835606932	chr14:61759500-61759999	chr14:61409000-61409499	0.28286	Foreground	Spearman
1637181	0.236206800839456	chr14:61759500-61759999	chr14:61409500-61409999	0.31359	Foreground	Spearman
1637182	0.281308890983178	chr14:61759500-61759999	chr14:61410000-61410499	0.13464	Foreground	Spearman
1637183	0.282958666298159	chr14:61759500-61759999	chr14:61410500-61410999	0.12945	Foreground	Spearman
1637184	0.248496598964639	chr14:61759500-61759999	chr14:61411000-61411499	0.25949	Foreground	Spearman
1637185	0.278328937010085	chr14:61759500-61759999	chr14:61411500-61411999	0.14359	Foreground	Spearman
1637186	0.272632133227212	chr14:61759500-61759999	chr14:61412000-61412499	0.16342	Foreground	Spearman
1637187	0.274620502536151	chr14:61759500-61759999	chr14:61412500-61412999	0.1562	Foreground	Spearman
1637188	0.315620170843718	chr14:61759500-61759999	chr14:61413000-61413499	0.05748	Foreground	Spearman
1637189	0.314047282043642	chr14:61759500-61759999	chr14:61413500-61413999	0.05979	Foreground	Spearman
1637190	0.280390550787929	chr14:61759500-61759999	chr14:61414000-61414499	0.13739	Foreground	Spearman
1637191	0.28206092139441	chr14:61759500-61759999	chr14:61414500-61414999	0.13229	Foreground	Spearman
1637192	0.265823080995471	chr14:61759500-61759999	chr14:61415000-61415499	0.18814	Foreground	Spearman
1637193	0.22828035345114	chr14:61760000-61760499	chr14:61407000-61407499	0.35023	Foreground	Spearman
1637194	0.16523415714292	chr14:61760000-61760499	chr14:61407500-61407999	0.61014	Foreground	Spearman
1637195	0.254939464841593	chr14:61760000-61760499	chr14:61408000-61408499	0.23224	Foreground	Spearman
1637196	0.254088477853202	chr14:61760000-61760499	chr14:61408500-61408999	0.23587	Foreground	Spearman
1637197	0.262999687333273	chr14:61760000-61760499	chr14:61409000-61409499	0.19919	Foreground	Spearman
1637198	0.265210199181208	chr14:61760000-61760499	chr14:61409500-61409999	0.19056	Foreground	Spearman
1637199	0.280286887987447	chr14:61760000-61760499	chr14:61410000-61410499	0.13771	Foreground	Spearman
1637200	0.286383955919515	chr14:61760000-61760499	chr14:61410500-61410999	0.12001	Foreground	Spearman
1637201	0.273605837692431	chr14:61760000-61760499	chr14:61411000-61411499	0.15975	Foreground	Spearman
1637202	0.301849896877581	chr14:61760000-61760499	chr14:61411500-61411999	0.0819299999999999	Foreground	Spearman
1637203	0.291390226544104	chr14:61760000-61760499	chr14:61412000-61412499	0.10673	Foreground	Spearman
1637204	0.274210284404047	chr14:61760000-61760499	chr14:61412500-61412999	0.1577	Foreground	Spearman
1637205	0.339203048604044	chr14:61760000-61760499	chr14:61413000-61413499	0.03295	Foreground	Spearman
1637206	0.30921425880541	chr14:61760000-61760499	chr14:61413500-61413999	0.06773	Foreground	Spearman
1637207	0.304817973813424	chr14:61760000-61760499	chr14:61414000-61414499	0.07603	Foreground	Spearman
1637208	0.313007636333724	chr14:61760000-61760499	chr14:61414500-61414999	0.0614	Foreground	Spearman
1637209	0.290914277577747	chr14:61760000-61760499	chr14:61415000-61415499	0.108	Foreground	Spearman
1637210	0.219455885468071	chr14:61760500-61760999	chr14:61407000-61407499	0.38992	Foreground	Spearman
1637211	0.175265395174137	chr14:61760500-61760999	chr14:61407500-61407999	0.57311	Foreground	Spearman
1637212	0.30182479610164	chr14:61760500-61760999	chr14:61408000-61408499	0.0819800000000001	Foreground	Spearman
1637213	0.269964023959119	chr14:61760500-61760999	chr14:61408500-61408999	0.1725	Foreground	Spearman
1637214	0.278803378034338	chr14:61760500-61760999	chr14:61409000-61409499	0.14205	Foreground	Spearman
1637215	0.26433926724582	chr14:61760500-61760999	chr14:61409500-61409999	0.1938	Foreground	Spearman
1637216	0.298001809154937	chr14:61760500-61760999	chr14:61410000-61410499	0.09071	Foreground	Spearman
1637217	0.306456391888817	chr14:61760500-61760999	chr14:61410500-61410999	0.07296	Foreground	Spearman
1637218	0.26189855129937	chr14:61760500-61760999	chr14:61411000-61411499	0.20377	Foreground	Spearman
1637219	0.300696532007888	chr14:61760500-61760999	chr14:61411500-61411999	0.08424	Foreground	Spearman
1637220	0.306207073651057	chr14:61760500-61760999	chr14:61412000-61412499	0.07325	Foreground	Spearman
1637221	0.275852457515457	chr14:61760500-61760999	chr14:61412500-61412999	0.15186	Foreground	Spearman
1637222	0.328388156532873	chr14:61760500-61760999	chr14:61413000-61413499	0.0424099999999999	Foreground	Spearman
1637223	0.306253128388017	chr14:61760500-61760999	chr14:61413500-61413999	0.07317	Foreground	Spearman
1637224	0.311263280087048	chr14:61760500-61760999	chr14:61414000-61414499	0.06415	Foreground	Spearman
1637225	0.294663475188885	chr14:61760500-61760999	chr14:61414500-61414999	0.09815	Foreground	Spearman
1637226	0.237577362956533	chr14:61760500-61760999	chr14:61415000-61415499	0.30775	Foreground	Spearman
1637227	0.238068386172636	chr14:61761000-61761499	chr14:61407000-61407499	0.30557	Foreground	Spearman
1637228	0.182958742407842	chr14:61761000-61761499	chr14:61407500-61407999	0.54356	Foreground	Spearman
1637229	0.278168315008482	chr14:61761000-61761499	chr14:61408000-61408499	0.14402	Foreground	Spearman
1637230	0.263643953797368	chr14:61761000-61761499	chr14:61408500-61408999	0.19657	Foreground	Spearman
1637231	0.264633840846914	chr14:61761000-61761499	chr14:61409000-61409499	0.19266	Foreground	Spearman
1637232	0.278254944107399	chr14:61761000-61761499	chr14:61409500-61409999	0.14373	Foreground	Spearman
1637233	0.305712360230659	chr14:61761000-61761499	chr14:61410000-61410499	0.07431	Foreground	Spearman
1637234	0.300032665589954	chr14:61761000-61761499	chr14:61410500-61410999	0.08574	Foreground	Spearman
1637235	0.275395882343626	chr14:61761000-61761499	chr14:61411000-61411499	0.15368	Foreground	Spearman
1637236	0.338677647307064	chr14:61761000-61761499	chr14:61411500-61411999	0.03343	Foreground	Spearman
1637237	0.314864726713933	chr14:61761000-61761499	chr14:61412000-61412499	0.05851	Foreground	Spearman
1637238	0.281400104810498	chr14:61761000-61761499	chr14:61412500-61412999	0.13439	Foreground	Spearman
1637239	0.333971971860522	chr14:61761000-61761499	chr14:61413000-61413499	0.03729	Foreground	Spearman
1637240	0.288837001528244	chr14:61761000-61761499	chr14:61413500-61413999	0.11341	Foreground	Spearman
1637241	0.306630732021199	chr14:61761000-61761499	chr14:61414000-61414499	0.07252	Foreground	Spearman
1637242	0.304913311143802	chr14:61761000-61761499	chr14:61414500-61414999	0.07584	Foreground	Spearman
1637243	0.267226441835017	chr14:61761000-61761499	chr14:61415000-61415499	0.18293	Foreground	Spearman
1637244	0.364999055544138	chr14:61761500-61761999	chr14:61407000-61407499	0.01996	Foreground	Spearman
1637245	0.308979776818313	chr14:61761500-61761999	chr14:61407500-61407999	0.06813	Foreground	Spearman
1637246	0.265254893874048	chr14:61761500-61761999	chr14:61408000-61408499	0.19044	Foreground	Spearman
1637247	0.300191153830361	chr14:61761500-61761999	chr14:61408500-61408999	0.08539	Foreground	Spearman
1637248	0.280294716384268	chr14:61761500-61761999	chr14:61409000-61409499	0.13769	Foreground	Spearman
1637249	0.316664039099288	chr14:61761500-61761999	chr14:61409500-61409999	0.0559500000000001	Foreground	Spearman
1637250	0.298540921220183	chr14:61761500-61761999	chr14:61410000-61410499	0.08954	Foreground	Spearman
1637251	0.298882296601457	chr14:61761500-61761999	chr14:61410500-61410999	0.08873	Foreground	Spearman
1637252	0.260397925338627	chr14:61761500-61761999	chr14:61411000-61411499	0.20933	Foreground	Spearman
1637253	0.298335114791151	chr14:61761500-61761999	chr14:61411500-61411999	0.08999	Foreground	Spearman
1637254	0.281295540201017	chr14:61761500-61761999	chr14:61412000-61412499	0.13467	Foreground	Spearman
1637255	0.298052231240549	chr14:61761500-61761999	chr14:61412500-61412999	0.09057	Foreground	Spearman
1637256	0.257046640867541	chr14:61761500-61761999	chr14:61413000-61413499	0.22354	Foreground	Spearman
1637257	0.149269646711701	chr14:61761500-61761999	chr14:61413500-61413999	0.66347	Foreground	Spearman
1637258	0.257184236635328	chr14:61761500-61761999	chr14:61414000-61414499	0.22299	Foreground	Spearman
1637259	0.264859192032402	chr14:61761500-61761999	chr14:61414500-61414999	0.19178	Foreground	Spearman
1637260	0.27775932030978	chr14:61761500-61761999	chr14:61415000-61415499	0.14545	Foreground	Spearman
1637261	0.425138640089044	chr14:61762000-61762499	chr14:61407000-61407499	0.00800000000000001	Foreground	Spearman
1637262	0.433645757685016	chr14:61762000-61762499	chr14:61407500-61407999	0.00700999999999996	Foreground	Spearman
1637263	0.322579209588857	chr14:61762000-61762499	chr14:61408000-61408499	0.04855	Foreground	Spearman
1637264	0.320122489961201	chr14:61762000-61762499	chr14:61408500-61408999	0.05152	Foreground	Spearman
1637265	0.313090630832154	chr14:61762000-61762499	chr14:61409000-61409499	0.06129	Foreground	Spearman
1637266	0.340536223460395	chr14:61762000-61762499	chr14:61409500-61409999	0.03207	Foreground	Spearman
1637267	0.319964974446941	chr14:61762000-61762499	chr14:61410000-61410499	0.05179	Foreground	Spearman
1637268	0.333661169397556	chr14:61762000-61762499	chr14:61410500-61410999	0.03761	Foreground	Spearman
1637269	0.314804378234148	chr14:61762000-61762499	chr14:61411000-61411499	0.0586	Foreground	Spearman
1637270	0.31354965887239	chr14:61762000-61762499	chr14:61411500-61411999	0.06062	Foreground	Spearman
1637271	0.317324662284969	chr14:61762000-61762499	chr14:61412000-61412499	0.05508	Foreground	Spearman
1637272	0.290522223626361	chr14:61762000-61762499	chr14:61412500-61412999	0.109	Foreground	Spearman
1637273	0.231782911061902	chr14:61762000-61762499	chr14:61413000-61413499	0.3341	Foreground	Spearman
1637274	-0.00963333765382997	chr14:61762000-61762499	chr14:61413500-61413999	0.05025	Foreground	Spearman
1637275	0.256866767015798	chr14:61762000-61762499	chr14:61414000-61414499	0.22426	Foreground	Spearman
1637276	0.296155904500331	chr14:61762000-61762499	chr14:61414500-61414999	0.09477	Foreground	Spearman
1637277	0.351066733371472	chr14:61762000-61762499	chr14:61415000-61415499	0.02605	Foreground	Spearman
1637278	0.403364332747816	chr14:61762500-61762999	chr14:61407000-61407499	0.0107699999999999	Foreground	Spearman
1637279	0.32634000909658	chr14:61762500-61762999	chr14:61407500-61407999	0.04459	Foreground	Spearman
1637280	0.28636686572418	chr14:61762500-61762999	chr14:61408000-61408499	0.12005	Foreground	Spearman
1637281	0.295313307441814	chr14:61762500-61762999	chr14:61408500-61408999	0.09674	Foreground	Spearman
1637282	0.315318351297779	chr14:61762500-61762999	chr14:61409000-61409499	0.05787	Foreground	Spearman
1637283	0.331737627740861	chr14:61762500-61762999	chr14:61409500-61409999	0.03934	Foreground	Spearman
1637284	0.291549487951026	chr14:61762500-61762999	chr14:61410000-61410499	0.10635	Foreground	Spearman
1637285	0.286005092121332	chr14:61762500-61762999	chr14:61410500-61410999	0.12108	Foreground	Spearman
1637286	0.234002387200632	chr14:61762500-61762999	chr14:61411000-61411499	0.32356	Foreground	Spearman
1637287	0.280467344906202	chr14:61762500-61762999	chr14:61411500-61411999	0.13724	Foreground	Spearman
1637288	0.298812331297927	chr14:61762500-61762999	chr14:61412000-61412499	0.08883	Foreground	Spearman
1637289	0.247121012543905	chr14:61762500-61762999	chr14:61412500-61412999	0.26561	Foreground	Spearman
1637290	0.214095068549348	chr14:61762500-61762999	chr14:61413000-61413499	0.414	Foreground	Spearman
1637291	0.122385300393594	chr14:61762500-61762999	chr14:61413500-61413999	0.74419	Foreground	Spearman
1637292	0.238227597019845	chr14:61762500-61762999	chr14:61414000-61414499	0.30482	Foreground	Spearman
1637293	0.260017163075527	chr14:61762500-61762999	chr14:61414500-61414999	0.21094	Foreground	Spearman
1637294	0.305915563611937	chr14:61762500-61762999	chr14:61415000-61415499	0.07381	Foreground	Spearman
1637295	0.206012815519348	chr14:61763000-61763499	chr14:61407000-61407499	0.4501	Foreground	Spearman
1637296	0.141872546172791	chr14:61763000-61763499	chr14:61407500-61407999	0.68704	Foreground	Spearman
1637297	0.184235620238096	chr14:61763000-61763499	chr14:61408000-61408499	0.53875	Foreground	Spearman
1637298	0.207105477808499	chr14:61763000-61763499	chr14:61408500-61408999	0.44495	Foreground	Spearman
1637299	0.14880221439436	chr14:61763000-61763499	chr14:61409000-61409499	0.6649	Foreground	Spearman
1637300	0.192014227511906	chr14:61763000-61763499	chr14:61409500-61409999	0.50754	Foreground	Spearman
1637301	0.201321211412116	chr14:61763000-61763499	chr14:61410000-61410499	0.46985	Foreground	Spearman
1637302	0.212093825560058	chr14:61763000-61763499	chr14:61410500-61410999	0.42304	Foreground	Spearman
1637303	0.171512452969089	chr14:61763000-61763499	chr14:61411000-61411499	0.58717	Foreground	Spearman
1637304	0.215708127520626	chr14:61763000-61763499	chr14:61411500-61411999	0.40671	Foreground	Spearman
1637305	0.203197768156382	chr14:61763000-61763499	chr14:61412000-61412499	0.46196	Foreground	Spearman
1637306	0.173643505972778	chr14:61763000-61763499	chr14:61412500-61412999	0.57911	Foreground	Spearman
1637307	0.14462933607022	chr14:61763000-61763499	chr14:61413000-61413499	0.67824	Foreground	Spearman
1637308	0.0899362390908574	chr14:61763000-61763499	chr14:61413500-61413999	0.82113	Foreground	Spearman
1637309	0.195974693775084	chr14:61763000-61763499	chr14:61414000-61414499	0.49198	Foreground	Spearman
1637310	0.189585146697834	chr14:61763000-61763499	chr14:61414500-61414999	0.5173	Foreground	Spearman
1637311	0.198876123992601	chr14:61763000-61763499	chr14:61415000-61415499	0.47994	Foreground	Spearman
1637312	0.346859182478492	chr14:61763500-61763999	chr14:61407000-61407499	0.02842	Foreground	Spearman
1637313	0.238265118007684	chr14:61763500-61763999	chr14:61407500-61407999	0.30462	Foreground	Spearman
1637314	0.327355490694369	chr14:61763500-61763999	chr14:61408000-61408499	0.04354	Foreground	Spearman
1637315	0.359793534343404	chr14:61763500-61763999	chr14:61408500-61408999	0.02194	Foreground	Spearman
1637316	0.312272772384042	chr14:61763500-61763999	chr14:61409000-61409499	0.06249	Foreground	Spearman
1637317	0.350583617381655	chr14:61763500-61763999	chr14:61409500-61409999	0.02633	Foreground	Spearman
1637318	0.358991280354708	chr14:61763500-61763999	chr14:61410000-61410499	0.0223	Foreground	Spearman
1637319	0.356011552892564	chr14:61763500-61763999	chr14:61410500-61410999	0.02355	Foreground	Spearman
1637320	0.314849272876037	chr14:61763500-61763999	chr14:61411000-61411499	0.05851	Foreground	Spearman
1637321	0.35421902639475	chr14:61763500-61763999	chr14:61411500-61411999	0.02438	Foreground	Spearman
1637322	0.345340663581587	chr14:61763500-61763999	chr14:61412000-61412499	0.0291	Foreground	Spearman
1637323	0.333269508702625	chr14:61763500-61763999	chr14:61412500-61412999	0.03792	Foreground	Spearman
1637324	0.337245260096396	chr14:61763500-61763999	chr14:61413000-61413499	0.0346	Foreground	Spearman
1637325	0.232150786887531	chr14:61763500-61763999	chr14:61413500-61413999	0.3324	Foreground	Spearman
1637326	0.368132683186781	chr14:61763500-61763999	chr14:61414000-61414499	0.01903	Foreground	Spearman
1637327	0.366542945490767	chr14:61763500-61763999	chr14:61414500-61414999	0.01951	Foreground	Spearman
1637328	0.353341931117294	chr14:61763500-61763999	chr14:61415000-61415499	0.0248	Foreground	Spearman
1637329	0.345056471013605	chr14:61764000-61764499	chr14:61407000-61407499	0.02932	Foreground	Spearman
1637330	0.238748715273313	chr14:61764000-61764499	chr14:61407500-61407999	0.30243	Foreground	Spearman
1637331	0.295587322125434	chr14:61764000-61764499	chr14:61408000-61408499	0.09621	Foreground	Spearman
1637332	0.31677019601247	chr14:61764000-61764499	chr14:61408500-61408999	0.05581	Foreground	Spearman
1637333	0.309238231760606	chr14:61764000-61764499	chr14:61409000-61409499	0.06768	Foreground	Spearman
1637334	0.335805590954748	chr14:61764000-61764499	chr14:61409500-61409999	0.03574	Foreground	Spearman
1637335	0.368141916571404	chr14:61764000-61764499	chr14:61410000-61410499	0.01903	Foreground	Spearman
1637336	0.342822328631885	chr14:61764000-61764499	chr14:61410500-61410999	0.0305	Foreground	Spearman
1637337	0.292792833638923	chr14:61764000-61764499	chr14:61411000-61411499	0.10309	Foreground	Spearman
1637338	0.348022426547171	chr14:61764000-61764499	chr14:61411500-61411999	0.02767	Foreground	Spearman
1637339	0.34969850840457	chr14:61764000-61764499	chr14:61412000-61412499	0.02684	Foreground	Spearman
1637340	0.321359074535965	chr14:61764000-61764499	chr14:61412500-61412999	0.04997	Foreground	Spearman
1637341	0.334613453590187	chr14:61764000-61764499	chr14:61413000-61413499	0.03671	Foreground	Spearman
1637342	0.251253128690027	chr14:61764000-61764499	chr14:61413500-61413999	0.24774	Foreground	Spearman
1637343	0.365597743732447	chr14:61764000-61764499	chr14:61414000-61414499	0.01979	Foreground	Spearman
1637344	0.358105031381361	chr14:61764000-61764499	chr14:61414500-61414999	0.02269	Foreground	Spearman
1637345	0.329295668037244	chr14:61764000-61764499	chr14:61415000-61415499	0.04156	Foreground	Spearman
1637346	0.274457253909126	chr14:61764500-61764999	chr14:61407000-61407499	0.15672	Foreground	Spearman
1637347	0.19319891429424	chr14:61764500-61764999	chr14:61407500-61407999	0.50272	Foreground	Spearman
1637348	0.310667542713072	chr14:61764500-61764999	chr14:61408000-61408499	0.06518	Foreground	Spearman
1637349	0.308403515993632	chr14:61764500-61764999	chr14:61408500-61408999	0.06923	Foreground	Spearman
1637350	0.318543382836617	chr14:61764500-61764999	chr14:61409000-61409499	0.05349	Foreground	Spearman
1637351	0.302745692621392	chr14:61764500-61764999	chr14:61409500-61409999	0.0799299999999999	Foreground	Spearman
1637352	0.336474261965123	chr14:61764500-61764999	chr14:61410000-61410499	0.03521	Foreground	Spearman
1637353	0.35154011178883	chr14:61764500-61764999	chr14:61410500-61410999	0.02579	Foreground	Spearman
1637354	0.328894463235049	chr14:61764500-61764999	chr14:61411000-61411499	0.0419	Foreground	Spearman
1637355	0.322901352118984	chr14:61764500-61764999	chr14:61411500-61411999	0.04811	Foreground	Spearman
1637356	0.332655048128289	chr14:61764500-61764999	chr14:61412000-61412499	0.03848	Foreground	Spearman
1637357	0.339631858519464	chr14:61764500-61764999	chr14:61412500-61412999	0.03261	Foreground	Spearman
1637358	0.347825992536408	chr14:61764500-61764999	chr14:61413000-61413499	0.02777	Foreground	Spearman
1637359	0.240913536390664	chr14:61764500-61764999	chr14:61413500-61413999	0.29258	Foreground	Spearman
1637360	0.33344016771553	chr14:61764500-61764999	chr14:61414000-61414499	0.03777	Foreground	Spearman
1637361	0.328914465821155	chr14:61764500-61764999	chr14:61414500-61414999	0.04186	Foreground	Spearman
1637362	0.312396841082531	chr14:61764500-61764999	chr14:61415000-61415499	0.06226	Foreground	Spearman
1637363	0.263693368419064	chr14:61765000-61765499	chr14:61407000-61407499	0.19637	Foreground	Spearman
1637364	0.170115642318621	chr14:61765000-61765499	chr14:61407500-61407999	0.59202	Foreground	Spearman
1637365	0.263984032844304	chr14:61765000-61765499	chr14:61408000-61408499	0.19521	Foreground	Spearman
1637366	0.259443435651923	chr14:61765000-61765499	chr14:61408500-61408999	0.21331	Foreground	Spearman
1637367	0.271879072025566	chr14:61765000-61765499	chr14:61409000-61409499	0.16588	Foreground	Spearman
1637368	0.268002232718716	chr14:61765000-61765499	chr14:61409500-61409999	0.17976	Foreground	Spearman
1637369	0.274364475875732	chr14:61765000-61765499	chr14:61410000-61410499	0.15711	Foreground	Spearman
1637370	0.284392722155132	chr14:61765000-61765499	chr14:61410500-61410999	0.12548	Foreground	Spearman
1637371	0.316242179006402	chr14:61765000-61765499	chr14:61411000-61411499	0.05657	Foreground	Spearman
1637372	0.310035415105697	chr14:61765000-61765499	chr14:61411500-61411999	0.06625	Foreground	Spearman
1637373	0.361614594272583	chr14:61765000-61765499	chr14:61412000-61412499	0.021	Foreground	Spearman
1637374	0.299004222544823	chr14:61765000-61765499	chr14:61412500-61412999	0.08839	Foreground	Spearman
1637375	0.335089884712848	chr14:61765000-61765499	chr14:61413000-61413499	0.0364	Foreground	Spearman
1637376	0.211014820371589	chr14:61765000-61765499	chr14:61413500-61413999	0.42801	Foreground	Spearman
1637377	0.291250988785293	chr14:61765000-61765499	chr14:61414000-61414499	0.10706	Foreground	Spearman
1637378	0.284053571492065	chr14:61765000-61765499	chr14:61414500-61414999	0.12624	Foreground	Spearman
1637379	0.315736138145438	chr14:61765000-61765499	chr14:61415000-61415499	0.05724	Foreground	Spearman
1637380	0.301272102933124	chr14:61765500-61765999	chr14:61407000-61407499	0.08301	Foreground	Spearman
1637381	0.211823595759286	chr14:61765500-61765999	chr14:61407500-61407999	0.42437	Foreground	Spearman
1637382	0.290636804462243	chr14:61765500-61765999	chr14:61408000-61408499	0.10867	Foreground	Spearman
1637383	0.29148696536118	chr14:61765500-61765999	chr14:61408500-61408999	0.10651	Foreground	Spearman
1637384	0.295519707442971	chr14:61765500-61765999	chr14:61409000-61409499	0.09634	Foreground	Spearman
1637385	0.302042452351686	chr14:61765500-61765999	chr14:61409500-61409999	0.08156	Foreground	Spearman
1637386	0.312997350381169	chr14:61765500-61765999	chr14:61410000-61410499	0.06141	Foreground	Spearman
1637387	0.318360902009665	chr14:61765500-61765999	chr14:61410500-61410999	0.05386	Foreground	Spearman
1637388	0.30631552683414	chr14:61765500-61765999	chr14:61411000-61411499	0.07308	Foreground	Spearman
1637389	0.316396045877312	chr14:61765500-61765999	chr14:61411500-61411999	0.05636	Foreground	Spearman
1637390	0.356146560626044	chr14:61765500-61765999	chr14:61412000-61412499	0.0235	Foreground	Spearman
1637391	0.304686322588944	chr14:61765500-61765999	chr14:61412500-61412999	0.07619	Foreground	Spearman
1637392	0.321467111870141	chr14:61765500-61765999	chr14:61413000-61413499	0.0498499999999999	Foreground	Spearman
1637393	0.226231748391488	chr14:61765500-61765999	chr14:61413500-61413999	0.35953	Foreground	Spearman
1637394	0.291661680665143	chr14:61765500-61765999	chr14:61414000-61414499	0.1061	Foreground	Spearman
1637395	0.314848258882795	chr14:61765500-61765999	chr14:61414500-61414999	0.05851	Foreground	Spearman
1637396	0.328012769434426	chr14:61765500-61765999	chr14:61415000-61415499	0.04275	Foreground	Spearman
1637397	0.185601403164406	chr14:61757500-61757999	chr14:61483000-61483499	0.53331	Foreground	Spearman
1637398	0.0938500303523507	chr14:61757500-61757999	chr14:61483500-61483999	0.81286	Foreground	Spearman
1637399	0.191790196186914	chr14:61757500-61757999	chr14:61484000-61484499	0.50852	Foreground	Spearman
1637400	0.220317637617384	chr14:61757500-61757999	chr14:61484500-61484999	0.38579	Foreground	Spearman
1637401	0.224931837594416	chr14:61757500-61757999	chr14:61485000-61485499	0.36517	Foreground	Spearman
1637402	0.232244760074197	chr14:61757500-61757999	chr14:61485500-61485999	0.33189	Foreground	Spearman
1637403	0.116523503839799	chr14:61757500-61757999	chr14:61487000-61487499	0.75956	Foreground	Spearman
1637404	0.213340058180485	chr14:61757500-61757999	chr14:61487500-61487999	0.41742	Foreground	Spearman
1637405	0.22001240195761	chr14:61757500-61757999	chr14:61488000-61488499	0.38722	Foreground	Spearman
1637406	0.25014303757797	chr14:61757500-61757999	chr14:61488500-61488999	0.2522	Foreground	Spearman
1637407	0.199187814913644	chr14:61759000-61759499	chr14:61483000-61483499	0.47875	Foreground	Spearman
1637408	0.114858895821971	chr14:61759000-61759499	chr14:61483500-61483999	0.76383	Foreground	Spearman
1637409	0.19318898539096	chr14:61759000-61759499	chr14:61484000-61484499	0.50274	Foreground	Spearman
1637410	0.260887446644169	chr14:61759000-61759499	chr14:61484500-61484999	0.20754	Foreground	Spearman
1637411	0.242372863268903	chr14:61759000-61759499	chr14:61485000-61485499	0.2865	Foreground	Spearman
1637412	0.238188520303099	chr14:61759000-61759499	chr14:61485500-61485999	0.305	Foreground	Spearman
1637413	0.133913739043092	chr14:61759000-61759499	chr14:61487000-61487499	0.71106	Foreground	Spearman
1637414	0.221048271019954	chr14:61759000-61759499	chr14:61487500-61487999	0.38278	Foreground	Spearman
1637415	0.245665377548727	chr14:61759000-61759499	chr14:61488000-61488499	0.27193	Foreground	Spearman
1637416	0.255347903660025	chr14:61759000-61759499	chr14:61488500-61488999	0.23057	Foreground	Spearman
1637417	0.251246385454782	chr14:61759500-61759999	chr14:61483000-61483499	0.2478	Foreground	Spearman
1637418	0.143165937081563	chr14:61759500-61759999	chr14:61483500-61483999	0.68302	Foreground	Spearman
1637419	0.243817116207737	chr14:61759500-61759999	chr14:61484000-61484499	0.28017	Foreground	Spearman
1637420	0.250226338857389	chr14:61759500-61759999	chr14:61484500-61484999	0.25183	Foreground	Spearman
1637421	0.282179359836946	chr14:61759500-61759999	chr14:61485000-61485499	0.13195	Foreground	Spearman
1637422	0.312147033824489	chr14:61759500-61759999	chr14:61485500-61485999	0.06271	Foreground	Spearman
1637423	0.119011532862799	chr14:61759500-61759999	chr14:61487000-61487499	0.75334	Foreground	Spearman
1637424	0.240456145246693	chr14:61759500-61759999	chr14:61487500-61487999	0.29455	Foreground	Spearman
1637425	0.278283907634205	chr14:61759500-61759999	chr14:61488000-61488499	0.14367	Foreground	Spearman
1637426	0.27963664457381	chr14:61759500-61759999	chr14:61488500-61488999	0.13952	Foreground	Spearman
1637427	0.241568292684581	chr14:61760000-61760499	chr14:61483000-61483499	0.28971	Foreground	Spearman
1637428	0.158364342396866	chr14:61760000-61760499	chr14:61483500-61483999	0.63332	Foreground	Spearman
1637429	0.234166251957838	chr14:61760000-61760499	chr14:61484000-61484499	0.32284	Foreground	Spearman
1637430	0.258612859637326	chr14:61760000-61760499	chr14:61484500-61484999	0.21695	Foreground	Spearman
1637431	0.246369890923589	chr14:61760000-61760499	chr14:61485000-61485499	0.26884	Foreground	Spearman
1637432	0.287473565996582	chr14:61760000-61760499	chr14:61485500-61485999	0.11705	Foreground	Spearman
1637433	0.162612104593643	chr14:61760000-61760499	chr14:61487000-61487499	0.61897	Foreground	Spearman
1637434	0.230061461381723	chr14:61760000-61760499	chr14:61487500-61487999	0.34232	Foreground	Spearman
1637435	0.276900196801618	chr14:61760000-61760499	chr14:61488000-61488499	0.14816	Foreground	Spearman
1637436	0.274571883769589	chr14:61760000-61760499	chr14:61488500-61488999	0.15634	Foreground	Spearman
1637437	0.228442906139294	chr14:61760500-61760999	chr14:61483000-61483499	0.34944	Foreground	Spearman
1637438	0.137571941674499	chr14:61760500-61760999	chr14:61483500-61483999	0.70013	Foreground	Spearman
1637439	0.225016486735154	chr14:61760500-61760999	chr14:61484000-61484499	0.36472	Foreground	Spearman
1637440	0.267574999720174	chr14:61760500-61760999	chr14:61484500-61484999	0.18144	Foreground	Spearman
1637441	0.266681334128959	chr14:61760500-61760999	chr14:61485000-61485499	0.18489	Foreground	Spearman
1637442	0.289429404790733	chr14:61760500-61760999	chr14:61485500-61485999	0.11189	Foreground	Spearman
1637443	0.173516485667454	chr14:61760500-61760999	chr14:61487000-61487499	0.57958	Foreground	Spearman
1637444	0.262776247746749	chr14:61760500-61760999	chr14:61487500-61487999	0.20019	Foreground	Spearman
1637445	0.287920172632402	chr14:61760500-61760999	chr14:61488000-61488499	0.1156	Foreground	Spearman
1637446	0.29956172342937	chr14:61760500-61760999	chr14:61488500-61488999	0.08684	Foreground	Spearman
1637447	0.231007479616685	chr14:61761000-61761499	chr14:61483000-61483499	0.33781	Foreground	Spearman
1637448	0.16454351399709	chr14:61761000-61761499	chr14:61483500-61483999	0.61225	Foreground	Spearman
1637449	0.227621546386852	chr14:61761000-61761499	chr14:61484000-61484499	0.35317	Foreground	Spearman
1637450	0.282531505490374	chr14:61761000-61761499	chr14:61484500-61484999	0.1307	Foreground	Spearman
1637451	0.254753609089925	chr14:61761000-61761499	chr14:61485000-61485499	0.23291	Foreground	Spearman
1637452	0.280249252633683	chr14:61761000-61761499	chr14:61485500-61485999	0.13786	Foreground	Spearman
1637453	0.189703791314233	chr14:61761000-61761499	chr14:61487000-61487499	0.51677	Foreground	Spearman
1637454	0.29111279982289	chr14:61761000-61761499	chr14:61487500-61487999	0.10748	Foreground	Spearman
1637455	0.246174640638289	chr14:61761000-61761499	chr14:61488000-61488499	0.2698	Foreground	Spearman
1637456	0.280260061013968	chr14:61761000-61761499	chr14:61488500-61488999	0.13782	Foreground	Spearman
1637457	0.283267381228121	chr14:61761500-61761999	chr14:61483000-61483499	0.12854	Foreground	Spearman
1637458	0.277683710974533	chr14:61761500-61761999	chr14:61483500-61483999	0.14566	Foreground	Spearman
1637459	0.273568444643383	chr14:61761500-61761999	chr14:61484000-61484499	0.15988	Foreground	Spearman
1637460	0.273181344788363	chr14:61761500-61761999	chr14:61484500-61484999	0.16145	Foreground	Spearman
1637461	0.226641186220612	chr14:61761500-61761999	chr14:61485000-61485499	0.35773	Foreground	Spearman
1637462	0.200304003556907	chr14:61761500-61761999	chr14:61485500-61485999	0.47367	Foreground	Spearman
1637463	0.129173485529085	chr14:61761500-61761999	chr14:61487000-61487499	0.72493	Foreground	Spearman
1637464	0.226285422936581	chr14:61761500-61761999	chr14:61487500-61487999	0.35929	Foreground	Spearman
1637465	0.26959478262653	chr14:61761500-61761999	chr14:61488000-61488499	0.17377	Foreground	Spearman
1637466	0.293023967579841	chr14:61761500-61761999	chr14:61488500-61488999	0.10245	Foreground	Spearman
1637467	0.294631948822559	chr14:61762000-61762499	chr14:61483000-61483499	0.0982499999999999	Foreground	Spearman
1637468	0.379040138772484	chr14:61762000-61762499	chr14:61483500-61483999	0.01571	Foreground	Spearman
1637469	0.305350904386702	chr14:61762000-61762499	chr14:61484000-61484499	0.07492	Foreground	Spearman
1637470	0.277282563815047	chr14:61762000-61762499	chr14:61484500-61484999	0.14695	Foreground	Spearman
1637471	0.206009249862116	chr14:61762000-61762499	chr14:61485000-61485499	0.4501	Foreground	Spearman
1637472	0.21762774201697	chr14:61762000-61762499	chr14:61485500-61485999	0.39776	Foreground	Spearman
1637473	0.0772786011667112	chr14:61762000-61762499	chr14:61487000-61487499	0.84691	Foreground	Spearman
1637474	0.213626620460501	chr14:61762000-61762499	chr14:61487500-61487999	0.41614	Foreground	Spearman
1637475	0.299258462011194	chr14:61762000-61762499	chr14:61488000-61488499	0.08773	Foreground	Spearman
1637476	0.307174656634441	chr14:61762000-61762499	chr14:61488500-61488999	0.0714	Foreground	Spearman
1637477	0.305856728717283	chr14:61762500-61762999	chr14:61483000-61483499	0.07398	Foreground	Spearman
1637478	0.295353942191905	chr14:61762500-61762999	chr14:61483500-61483999	0.0966900000000001	Foreground	Spearman
1637479	0.264339930488723	chr14:61762500-61762999	chr14:61484000-61484499	0.19378	Foreground	Spearman
1637480	0.270698493916029	chr14:61762500-61762999	chr14:61484500-61484999	0.16988	Foreground	Spearman
1637481	0.217385757526256	chr14:61762500-61762999	chr14:61485000-61485499	0.39885	Foreground	Spearman
1637482	0.187220685739686	chr14:61762500-61762999	chr14:61485500-61485999	0.52689	Foreground	Spearman
1637483	0.102102896123981	chr14:61762500-61762999	chr14:61487000-61487499	0.7951	Foreground	Spearman
1637484	0.233824507299502	chr14:61762500-61762999	chr14:61487500-61487999	0.32438	Foreground	Spearman
1637485	0.263641585621306	chr14:61762500-61762999	chr14:61488000-61488499	0.19657	Foreground	Spearman
1637486	0.267603954401028	chr14:61762500-61762999	chr14:61488500-61488999	0.18135	Foreground	Spearman
1637487	0.153301069049851	chr14:61763000-61763499	chr14:61483000-61483499	0.65054	Foreground	Spearman
1637488	0.12080003504456	chr14:61763000-61763499	chr14:61483500-61483999	0.74849	Foreground	Spearman
1637489	0.164177447413058	chr14:61763000-61763499	chr14:61484000-61484499	0.61344	Foreground	Spearman
1637490	0.143041936252871	chr14:61763000-61763499	chr14:61484500-61484999	0.68342	Foreground	Spearman
1637491	0.146297484292553	chr14:61763000-61763499	chr14:61485000-61485499	0.67324	Foreground	Spearman
1637492	0.190287135215617	chr14:61763000-61763499	chr14:61485500-61485999	0.51435	Foreground	Spearman
1637493	0.206532400245003	chr14:61763000-61763499	chr14:61487000-61487499	0.44756	Foreground	Spearman
1637494	0.181700935655948	chr14:61763000-61763499	chr14:61487500-61487999	0.54866	Foreground	Spearman
1637495	0.168887583750627	chr14:61763000-61763499	chr14:61488000-61488499	0.5967	Foreground	Spearman
1637496	0.181635251162002	chr14:61763000-61763499	chr14:61488500-61488999	0.54898	Foreground	Spearman
1637497	0.29359239307487	chr14:61763500-61763999	chr14:61483000-61483499	0.10084	Foreground	Spearman
1637498	0.195385357146353	chr14:61763500-61763999	chr14:61483500-61483999	0.49431	Foreground	Spearman
1637499	0.286586259326254	chr14:61763500-61763999	chr14:61484000-61484499	0.11942	Foreground	Spearman
1637500	0.287773614015966	chr14:61763500-61763999	chr14:61484500-61484999	0.11596	Foreground	Spearman
1637501	0.309354520120134	chr14:61763500-61763999	chr14:61485000-61485499	0.06747	Foreground	Spearman
1637502	0.337248809098718	chr14:61763500-61763999	chr14:61485500-61485999	0.0346	Foreground	Spearman
1637503	0.275516615812851	chr14:61763500-61763999	chr14:61487000-61487499	0.15323	Foreground	Spearman
1637504	0.343072192557491	chr14:61763500-61763999	chr14:61487500-61487999	0.03035	Foreground	Spearman
1637505	0.310507018891821	chr14:61763500-61763999	chr14:61488000-61488499	0.06545	Foreground	Spearman
1637506	0.356084261073472	chr14:61763500-61763999	chr14:61488500-61488999	0.0235300000000001	Foreground	Spearman
1637507	0.270802458839965	chr14:61764000-61764499	chr14:61483000-61483499	0.16943	Foreground	Spearman
1637508	0.158999721428591	chr14:61764000-61764499	chr14:61483500-61483999	0.63106	Foreground	Spearman
1637509	0.259855876477905	chr14:61764000-61764499	chr14:61484000-61484499	0.21168	Foreground	Spearman
1637510	0.293396410529616	chr14:61764000-61764499	chr14:61484500-61484999	0.10133	Foreground	Spearman
1637511	0.299148215968722	chr14:61764000-61764499	chr14:61485000-61485499	0.0881	Foreground	Spearman
1637512	0.307760685860326	chr14:61764000-61764499	chr14:61485500-61485999	0.07038	Foreground	Spearman
1637513	0.194830759538395	chr14:61764000-61764499	chr14:61487000-61487499	0.49633	Foreground	Spearman
1637514	0.316509414841248	chr14:61764000-61764499	chr14:61487500-61487999	0.05625	Foreground	Spearman
1637515	0.295488974125893	chr14:61764000-61764499	chr14:61488000-61488499	0.09638	Foreground	Spearman
1637516	0.344478418879532	chr14:61764000-61764499	chr14:61488500-61488999	0.0295299999999999	Foreground	Spearman
1637517	0.229673828229303	chr14:61764500-61764999	chr14:61483000-61483499	0.34396	Foreground	Spearman
1637518	0.158340892558314	chr14:61764500-61764999	chr14:61483500-61483999	0.63347	Foreground	Spearman
1637519	0.236816374651509	chr14:61764500-61764999	chr14:61484000-61484499	0.31099	Foreground	Spearman
1637520	0.284153496987035	chr14:61764500-61764999	chr14:61484500-61484999	0.12606	Foreground	Spearman
1637521	0.271950255513376	chr14:61764500-61764999	chr14:61485000-61485499	0.16563	Foreground	Spearman
1637522	0.276001044134258	chr14:61764500-61764999	chr14:61485500-61485999	0.15135	Foreground	Spearman
1637523	0.174444693237267	chr14:61764500-61764999	chr14:61487000-61487499	0.57628	Foreground	Spearman
1637524	0.313777720299951	chr14:61764500-61764999	chr14:61487500-61487999	0.06026	Foreground	Spearman
1637525	0.316079223134331	chr14:61764500-61764999	chr14:61488000-61488499	0.05675	Foreground	Spearman
1637526	0.340946419704927	chr14:61764500-61764999	chr14:61488500-61488999	0.03167	Foreground	Spearman
1637527	0.223568280558537	chr14:61765000-61765499	chr14:61483000-61483499	0.37133	Foreground	Spearman
1637528	0.152527096674532	chr14:61765000-61765499	chr14:61483500-61483999	0.65282	Foreground	Spearman
1637529	0.198793433709427	chr14:61765000-61765499	chr14:61484000-61484499	0.48026	Foreground	Spearman
1637530	0.203056523052705	chr14:61765000-61765499	chr14:61484500-61484999	0.46262	Foreground	Spearman
1637531	0.223333679199179	chr14:61765000-61765499	chr14:61485000-61485499	0.37238	Foreground	Spearman
1637532	0.2717166878141	chr14:61765000-61765499	chr14:61485500-61485999	0.16641	Foreground	Spearman
1637533	0.204160675192248	chr14:61765000-61765499	chr14:61487000-61487499	0.45792	Foreground	Spearman
1637534	0.246885316749144	chr14:61765000-61765499	chr14:61487500-61487999	0.26649	Foreground	Spearman
1637535	0.291369564080666	chr14:61765000-61765499	chr14:61488000-61488499	0.10675	Foreground	Spearman
1637536	0.295099325567953	chr14:61765000-61765499	chr14:61488500-61488999	0.09731	Foreground	Spearman
1637537	0.258832743394168	chr14:61765500-61765999	chr14:61483000-61483499	0.21597	Foreground	Spearman
1637538	0.198123837257466	chr14:61765500-61765999	chr14:61483500-61483999	0.48307	Foreground	Spearman
1637539	0.259884126694946	chr14:61765500-61765999	chr14:61484000-61484499	0.21155	Foreground	Spearman
1637540	0.251531505441838	chr14:61765500-61765999	chr14:61484500-61484999	0.24663	Foreground	Spearman
1637541	0.268616279086069	chr14:61765500-61765999	chr14:61485000-61485499	0.17771	Foreground	Spearman
1637542	0.256014252943618	chr14:61765500-61765999	chr14:61485500-61485999	0.22768	Foreground	Spearman
1637543	0.196449688318412	chr14:61765500-61765999	chr14:61487000-61487499	0.48988	Foreground	Spearman
1637544	0.260364476973828	chr14:61765500-61765999	chr14:61487500-61487999	0.20948	Foreground	Spearman
1637545	0.284099692815386	chr14:61765500-61765999	chr14:61488000-61488499	0.12615	Foreground	Spearman
1637546	0.342462032459202	chr14:61765500-61765999	chr14:61488500-61488999	0.03068	Foreground	Spearman
1637547	0.272360082116595	chr14:61757500-61757999	chr14:61490000-61490499	0.1644	Foreground	Spearman
1637548	0.308848242876513	chr14:61757500-61757999	chr14:61490500-61490999	0.06835	Foreground	Spearman
1637549	0.32315298761211	chr14:61757500-61757999	chr14:61491000-61491499	0.04787	Foreground	Spearman
1637550	0.3407632022293	chr14:61757500-61757999	chr14:61491500-61491999	0.03187	Foreground	Spearman
1637551	0.355473289380907	chr14:61757500-61757999	chr14:61492000-61492499	0.02381	Foreground	Spearman
1637552	0.222760063710066	chr14:61757500-61757999	chr14:61492500-61492999	0.37484	Foreground	Spearman
1637553	0.200421670886445	chr14:61757500-61757999	chr14:61493000-61493499	0.47322	Foreground	Spearman
1637554	0.306373469342178	chr14:61757500-61757999	chr14:61493500-61493999	0.07302	Foreground	Spearman
1637555	0.258626357256673	chr14:61757500-61757999	chr14:61494000-61494499	0.21688	Foreground	Spearman
1637556	0.210777894393532	chr14:61757500-61757999	chr14:61494500-61494999	0.42915	Foreground	Spearman
1637557	0.219441581889136	chr14:61757500-61757999	chr14:61495000-61495499	0.38997	Foreground	Spearman
1637558	0.186646375820975	chr14:61757500-61757999	chr14:61495500-61495999	0.52908	Foreground	Spearman
1637559	0.259934187215649	chr14:61759000-61759499	chr14:61490000-61490499	0.21134	Foreground	Spearman
1637560	0.290263436496207	chr14:61759000-61759499	chr14:61490500-61490999	0.10972	Foreground	Spearman
1637561	0.357789786340641	chr14:61759000-61759499	chr14:61491000-61491499	0.02284	Foreground	Spearman
1637562	0.365471166520643	chr14:61759000-61759499	chr14:61491500-61491999	0.0198199999999999	Foreground	Spearman
1637563	0.317117622037391	chr14:61759000-61759499	chr14:61492000-61492499	0.05538	Foreground	Spearman
1637564	0.23645715478566	chr14:61759000-61759499	chr14:61492500-61492999	0.31245	Foreground	Spearman
1637565	0.204271408527972	chr14:61759000-61759499	chr14:61493000-61493499	0.45744	Foreground	Spearman
1637566	0.250458445979584	chr14:61759000-61759499	chr14:61493500-61493999	0.25081	Foreground	Spearman
1637567	0.24889169700756	chr14:61759000-61759499	chr14:61494000-61494499	0.25779	Foreground	Spearman
1637568	0.235909539831753	chr14:61759000-61759499	chr14:61494500-61494999	0.31479	Foreground	Spearman
1637569	0.188885409417925	chr14:61759000-61759499	chr14:61495000-61495499	0.52018	Foreground	Spearman
1637570	0.219428795236651	chr14:61759000-61759499	chr14:61495500-61495999	0.39003	Foreground	Spearman
1637571	0.189951143927109	chr14:61759500-61759999	chr14:61490000-61490499	0.51574	Foreground	Spearman
1637572	0.294672518498891	chr14:61759500-61759999	chr14:61490500-61490999	0.09812	Foreground	Spearman
1637573	0.325912030025481	chr14:61759500-61759999	chr14:61491000-61491499	0.04496	Foreground	Spearman
1637574	0.334634775286864	chr14:61759500-61759999	chr14:61491500-61491999	0.0367	Foreground	Spearman
1637575	0.275882964132839	chr14:61759500-61759999	chr14:61492000-61492499	0.15174	Foreground	Spearman
1637576	0.264710937616992	chr14:61759500-61759999	chr14:61492500-61492999	0.19239	Foreground	Spearman
1637577	0.245085466944959	chr14:61759500-61759999	chr14:61493000-61493499	0.2743	Foreground	Spearman
1637578	0.285481924176255	chr14:61759500-61759999	chr14:61493500-61493999	0.12238	Foreground	Spearman
1637579	0.24990805792244	chr14:61759500-61759999	chr14:61494000-61494499	0.25332	Foreground	Spearman
1637580	0.287795296913562	chr14:61759500-61759999	chr14:61494500-61494999	0.1159	Foreground	Spearman
1637581	0.20715994064097	chr14:61759500-61759999	chr14:61495000-61495499	0.44473	Foreground	Spearman
1637582	0.226334610327033	chr14:61759500-61759999	chr14:61495500-61495999	0.35898	Foreground	Spearman
1637583	0.187351215457946	chr14:61760000-61760499	chr14:61490000-61490499	0.52645	Foreground	Spearman
1637584	0.282304052330015	chr14:61760000-61760499	chr14:61490500-61490999	0.13155	Foreground	Spearman
1637585	0.340005752175083	chr14:61760000-61760499	chr14:61491000-61491499	0.03237	Foreground	Spearman
1637586	0.309593433305258	chr14:61760000-61760499	chr14:61491500-61491999	0.06702	Foreground	Spearman
1637587	0.279373844158833	chr14:61760000-61760499	chr14:61492000-61492499	0.14024	Foreground	Spearman
1637588	0.267638537429213	chr14:61760000-61760499	chr14:61492500-61492999	0.18122	Foreground	Spearman
1637589	0.277194375230903	chr14:61760000-61760499	chr14:61493000-61493499	0.14721	Foreground	Spearman
1637590	0.329033731158279	chr14:61760000-61760499	chr14:61493500-61493999	0.04176	Foreground	Spearman
1637591	0.255805798604077	chr14:61760000-61760499	chr14:61494000-61494499	0.2285	Foreground	Spearman
1637592	0.268734576107461	chr14:61760000-61760499	chr14:61494500-61494999	0.17731	Foreground	Spearman
1637593	0.248286477242757	chr14:61760000-61760499	chr14:61495000-61495499	0.26051	Foreground	Spearman
1637594	0.274411053783928	chr14:61760000-61760499	chr14:61495500-61495999	0.15691	Foreground	Spearman
1637595	0.20671079495184	chr14:61760500-61760999	chr14:61490000-61490499	0.44677	Foreground	Spearman
1637596	0.305264016652611	chr14:61760500-61760999	chr14:61490500-61490999	0.07513	Foreground	Spearman
1637597	0.340676052701689	chr14:61760500-61760999	chr14:61491000-61491499	0.03189	Foreground	Spearman
1637598	0.301682994722073	chr14:61760500-61760999	chr14:61491500-61491999	0.08228	Foreground	Spearman
1637599	0.282300293915249	chr14:61760500-61760999	chr14:61492000-61492499	0.13156	Foreground	Spearman
1637600	0.264154190123483	chr14:61760500-61760999	chr14:61492500-61492999	0.19457	Foreground	Spearman
1637601	0.297812678610873	chr14:61760500-61760999	chr14:61493000-61493499	0.09113	Foreground	Spearman
1637602	0.317992567462178	chr14:61760500-61760999	chr14:61493500-61493999	0.05427	Foreground	Spearman
1637603	0.300053379537242	chr14:61760500-61760999	chr14:61494000-61494499	0.08573	Foreground	Spearman
1637604	0.279813177117117	chr14:61760500-61760999	chr14:61494500-61494999	0.13915	Foreground	Spearman
1637605	0.28312256374384	chr14:61760500-61760999	chr14:61495000-61495499	0.12892	Foreground	Spearman
1637606	0.29793921499014	chr14:61760500-61760999	chr14:61495500-61495999	0.09087	Foreground	Spearman
1637607	0.154389271401942	chr14:61761000-61761499	chr14:61490000-61490499	0.64688	Foreground	Spearman
1637608	0.282005280601885	chr14:61761000-61761499	chr14:61490500-61490999	0.13247	Foreground	Spearman
1637609	0.360372729932261	chr14:61761000-61761499	chr14:61491000-61491499	0.02157	Foreground	Spearman
1637610	0.259095856156143	chr14:61761000-61761499	chr14:61491500-61491999	0.21481	Foreground	Spearman
1637611	0.236542321236432	chr14:61761000-61761499	chr14:61492000-61492499	0.3121	Foreground	Spearman
1637612	0.269680646847943	chr14:61761000-61761499	chr14:61492500-61492999	0.17358	Foreground	Spearman
1637613	0.269848727024717	chr14:61761000-61761499	chr14:61493000-61493499	0.17295	Foreground	Spearman
1637614	0.316632388448462	chr14:61761000-61761499	chr14:61493500-61493999	0.05601	Foreground	Spearman
1637615	0.300865438086894	chr14:61761000-61761499	chr14:61494000-61494499	0.08382	Foreground	Spearman
1637616	0.25178390745495	chr14:61761000-61761499	chr14:61494500-61494999	0.24565	Foreground	Spearman
1637617	0.231449547813618	chr14:61761000-61761499	chr14:61495000-61495499	0.33574	Foreground	Spearman
1637618	0.287149898434332	chr14:61761000-61761499	chr14:61495500-61495999	0.11794	Foreground	Spearman
1637619	-0.0740290637246641	chr14:61761500-61761999	chr14:61490000-61490499	0.0212	Foreground	Spearman
1637620	0.163207798388536	chr14:61761500-61761999	chr14:61490500-61490999	0.61713	Foreground	Spearman
1637621	0.197214091586415	chr14:61761500-61761999	chr14:61491000-61491499	0.48673	Foreground	Spearman
1637622	0.123009827750979	chr14:61761500-61761999	chr14:61491500-61491999	0.74245	Foreground	Spearman
1637623	0.0426914656704415	chr14:61761500-61761999	chr14:61492000-61492499	0.90036	Foreground	Spearman
1637624	0.21679723546447	chr14:61761500-61761999	chr14:61492500-61492999	0.40161	Foreground	Spearman
1637625	0.273480651739029	chr14:61761500-61761999	chr14:61493000-61493499	0.16031	Foreground	Spearman
1637626	0.258372790088384	chr14:61761500-61761999	chr14:61493500-61493999	0.21775	Foreground	Spearman
1637627	0.250359730590223	chr14:61761500-61761999	chr14:61494000-61494499	0.25124	Foreground	Spearman
1637628	0.26836944238641	chr14:61761500-61761999	chr14:61494500-61494999	0.17856	Foreground	Spearman
1637629	0.229744920190175	chr14:61761500-61761999	chr14:61495000-61495499	0.34368	Foreground	Spearman
1637630	0.256877702733175	chr14:61761500-61761999	chr14:61495500-61495999	0.22421	Foreground	Spearman
1637631	-0.427671385270708	chr14:61762000-61762499	chr14:61490000-61490499	0.000129999999999963	Foreground	Spearman
1637632	0.0644655023513731	chr14:61762000-61762499	chr14:61490500-61490999	0.86907	Foreground	Spearman
1637633	0.0783903049718036	chr14:61762000-61762499	chr14:61491000-61491499	0.84493	Foreground	Spearman
1637634	-0.0929761493929327	chr14:61762000-61762499	chr14:61491500-61491999	0.01674	Foreground	Spearman
1637635	-0.275267693117658	chr14:61762000-61762499	chr14:61492000-61492499	0.00170000000000003	Foreground	Spearman
1637636	0.283606464082411	chr14:61762000-61762499	chr14:61492500-61492999	0.1275	Foreground	Spearman
1637637	0.244979436524161	chr14:61762000-61762499	chr14:61493000-61493499	0.27481	Foreground	Spearman
1637638	0.193589475232838	chr14:61762000-61762499	chr14:61493500-61493999	0.50123	Foreground	Spearman
1637639	0.195688313014026	chr14:61762000-61762499	chr14:61494000-61494499	0.49307	Foreground	Spearman
1637640	0.285247483945365	chr14:61762000-61762499	chr14:61494500-61494999	0.12306	Foreground	Spearman
1637641	0.238784452134858	chr14:61762000-61762499	chr14:61495000-61495499	0.30226	Foreground	Spearman
1637642	0.255253156335338	chr14:61762000-61762499	chr14:61495500-61495999	0.23101	Foreground	Spearman
1637643	-0.13326997123245	chr14:61762500-61762999	chr14:61490000-61490499	0.01014	Foreground	Spearman
1637644	0.165453954707167	chr14:61762500-61762999	chr14:61490500-61490999	0.60934	Foreground	Spearman
1637645	0.124641514294551	chr14:61762500-61762999	chr14:61491000-61491499	0.73789	Foreground	Spearman
1637646	0.0543924515443779	chr14:61762500-61762999	chr14:61491500-61491999	0.88453	Foreground	Spearman
1637647	-0.00536561498889045	chr14:61762500-61762999	chr14:61492000-61492499	0.05323	Foreground	Spearman
1637648	0.218350018535502	chr14:61762500-61762999	chr14:61492500-61492999	0.39466	Foreground	Spearman
1637649	0.240092683380831	chr14:61762500-61762999	chr14:61493000-61493499	0.29633	Foreground	Spearman
1637650	0.24142639773747	chr14:61762500-61762999	chr14:61493500-61493999	0.29037	Foreground	Spearman
1637651	0.22962544152836	chr14:61762500-61762999	chr14:61494000-61494499	0.34412	Foreground	Spearman
1637652	0.237541850244721	chr14:61762500-61762999	chr14:61494500-61494999	0.30795	Foreground	Spearman
1637653	0.195965245347352	chr14:61762500-61762999	chr14:61495000-61495499	0.49202	Foreground	Spearman
1637654	0.218984824856978	chr14:61762500-61762999	chr14:61495500-61495999	0.3919	Foreground	Spearman
1637655	0.00653336804903193	chr14:61763000-61763499	chr14:61490000-61490499	0.93792	Foreground	Spearman
1637656	0.126910799030269	chr14:61763000-61763499	chr14:61490500-61490999	0.73126	Foreground	Spearman
1637657	0.104853630763435	chr14:61763000-61763499	chr14:61491000-61491499	0.78843	Foreground	Spearman
1637658	0.0294745755961821	chr14:61763000-61763499	chr14:61491500-61491999	0.91666	Foreground	Spearman
1637659	-0.0212674480462173	chr14:61763000-61763499	chr14:61492000-61492499	0.04297	Foreground	Spearman
1637660	0.142849075990261	chr14:61763000-61763499	chr14:61492500-61492999	0.68394	Foreground	Spearman
1637661	0.139700946519471	chr14:61763000-61763499	chr14:61493000-61493499	0.6938	Foreground	Spearman
1637662	0.192087591330528	chr14:61763000-61763499	chr14:61493500-61493999	0.50723	Foreground	Spearman
1637663	0.165018243277097	chr14:61763000-61763499	chr14:61494000-61494499	0.6107	Foreground	Spearman
1637664	0.161738266597797	chr14:61763000-61763499	chr14:61494500-61494999	0.622	Foreground	Spearman
1637665	0.155772972060065	chr14:61763000-61763499	chr14:61495000-61495499	0.64211	Foreground	Spearman
1637666	0.18314099723324	chr14:61763000-61763499	chr14:61495500-61495999	0.54288	Foreground	Spearman
1637667	0.10574809985507	chr14:61763500-61763999	chr14:61490000-61490499	0.78614	Foreground	Spearman
1637668	0.283824300313222	chr14:61763500-61763999	chr14:61490500-61490999	0.1268	Foreground	Spearman
1637669	0.306687047054159	chr14:61763500-61763999	chr14:61491000-61491499	0.07246	Foreground	Spearman
1637670	0.208949858802434	chr14:61763500-61763999	chr14:61491500-61491999	0.43692	Foreground	Spearman
1637671	0.123307443566892	chr14:61763500-61763999	chr14:61492000-61492499	0.74149	Foreground	Spearman
1637672	0.283528651963534	chr14:61763500-61763999	chr14:61492500-61492999	0.12768	Foreground	Spearman
1637673	0.310322690161966	chr14:61763500-61763999	chr14:61493000-61493499	0.06575	Foreground	Spearman
1637674	0.32910209029698	chr14:61763500-61763999	chr14:61493500-61493999	0.0417	Foreground	Spearman
1637675	0.32365994943971	chr14:61763500-61763999	chr14:61494000-61494499	0.04744	Foreground	Spearman
1637676	0.361634755976353	chr14:61763500-61763999	chr14:61494500-61494999	0.021	Foreground	Spearman
1637677	0.3673622455234	chr14:61763500-61763999	chr14:61495000-61495499	0.01924	Foreground	Spearman
1637678	0.320359168739999	chr14:61763500-61763999	chr14:61495500-61495999	0.05126	Foreground	Spearman
1637679	0.0723812431841638	chr14:61764000-61764499	chr14:61490000-61490499	0.85581	Foreground	Spearman
1637680	0.243603976409232	chr14:61764000-61764499	chr14:61490500-61490999	0.28109	Foreground	Spearman
1637681	0.300033025199103	chr14:61764000-61764499	chr14:61491000-61491499	0.08574	Foreground	Spearman
1637682	0.201398756491142	chr14:61764000-61764499	chr14:61491500-61491999	0.46958	Foreground	Spearman
1637683	0.155635675991222	chr14:61764000-61764499	chr14:61492000-61492499	0.6426	Foreground	Spearman
1637684	0.300802081913064	chr14:61764000-61764499	chr14:61492500-61492999	0.08404	Foreground	Spearman
1637685	0.277688695525121	chr14:61764000-61764499	chr14:61493000-61493499	0.14564	Foreground	Spearman
1637686	0.310640753095013	chr14:61764000-61764499	chr14:61493500-61493999	0.06521	Foreground	Spearman
1637687	0.299633977798714	chr14:61764000-61764499	chr14:61494000-61494499	0.08669	Foreground	Spearman
1637688	0.334016985487026	chr14:61764000-61764499	chr14:61494500-61494999	0.0372400000000001	Foreground	Spearman
1637689	0.325309432835353	chr14:61764000-61764499	chr14:61495000-61495499	0.04553	Foreground	Spearman
1637690	0.306632165345705	chr14:61764000-61764499	chr14:61495500-61495999	0.07252	Foreground	Spearman
1637691	0.0758359735621239	chr14:61764500-61764999	chr14:61490000-61490499	0.8495	Foreground	Spearman
1637692	0.240498240242409	chr14:61764500-61764999	chr14:61490500-61490999	0.29435	Foreground	Spearman
1637693	0.243732889726662	chr14:61764500-61764999	chr14:61491000-61491499	0.28051	Foreground	Spearman
1637694	0.205024671483278	chr14:61764500-61764999	chr14:61491500-61491999	0.45415	Foreground	Spearman
1637695	0.160048964317037	chr14:61764500-61764999	chr14:61492000-61492499	0.62781	Foreground	Spearman
1637696	0.267176927169134	chr14:61764500-61764999	chr14:61492500-61492999	0.18307	Foreground	Spearman
1637697	0.257694450500766	chr14:61764500-61764999	chr14:61493000-61493499	0.22073	Foreground	Spearman
1637698	0.326855996763778	chr14:61764500-61764999	chr14:61493500-61493999	0.04409	Foreground	Spearman
1637699	0.260830887168373	chr14:61764500-61764999	chr14:61494000-61494499	0.20777	Foreground	Spearman
1637700	0.300037775566698	chr14:61764500-61764999	chr14:61494500-61494999	0.08574	Foreground	Spearman
1637701	0.285371859150838	chr14:61764500-61764999	chr14:61495000-61495499	0.12273	Foreground	Spearman
1637702	0.274253196626401	chr14:61764500-61764999	chr14:61495500-61495999	0.15754	Foreground	Spearman
1637703	0.0361196044143521	chr14:61765000-61765499	chr14:61490000-61490499	0.90887	Foreground	Spearman
1637704	0.21586212240519	chr14:61765000-61765499	chr14:61490500-61490999	0.40615	Foreground	Spearman
1637705	0.245426580744293	chr14:61765000-61765499	chr14:61491000-61491499	0.27281	Foreground	Spearman
1637706	0.188391481480033	chr14:61765000-61765499	chr14:61491500-61491999	0.52236	Foreground	Spearman
1637707	0.0925808934206147	chr14:61765000-61765499	chr14:61492000-61492499	0.81551	Foreground	Spearman
1637708	0.242987554055037	chr14:61765000-61765499	chr14:61492500-61492999	0.2837	Foreground	Spearman
1637709	0.26068460781469	chr14:61765000-61765499	chr14:61493000-61493499	0.2083	Foreground	Spearman
1637710	0.252032019252151	chr14:61765000-61765499	chr14:61493500-61493999	0.24476	Foreground	Spearman
1637711	0.227148335832659	chr14:61765000-61765499	chr14:61494000-61494499	0.35539	Foreground	Spearman
1637712	0.280149786990731	chr14:61765000-61765499	chr14:61494500-61494999	0.13817	Foreground	Spearman
1637713	0.261332435348956	chr14:61765000-61765499	chr14:61495000-61495499	0.2059	Foreground	Spearman
1637714	0.303177497499303	chr14:61765000-61765499	chr14:61495500-61495999	0.07896	Foreground	Spearman
1637715	0.042456177218401	chr14:61765500-61765999	chr14:61490000-61490499	0.90064	Foreground	Spearman
1637716	0.243018858605382	chr14:61765500-61765999	chr14:61490500-61490999	0.2835	Foreground	Spearman
1637717	0.248587900966408	chr14:61765500-61765999	chr14:61491000-61491499	0.25916	Foreground	Spearman
1637718	0.183052324052401	chr14:61765500-61765999	chr14:61491500-61491999	0.54323	Foreground	Spearman
1637719	0.106059027584173	chr14:61765500-61765999	chr14:61492000-61492499	0.78525	Foreground	Spearman
1637720	0.289445454197683	chr14:61765500-61765999	chr14:61492500-61492999	0.11187	Foreground	Spearman
1637721	0.293845410603823	chr14:61765500-61765999	chr14:61493000-61493499	0.1003	Foreground	Spearman
1637722	0.287727616999672	chr14:61765500-61765999	chr14:61493500-61493999	0.11603	Foreground	Spearman
1637723	0.26579943075606	chr14:61765500-61765999	chr14:61494000-61494499	0.18822	Foreground	Spearman
1637724	0.331069453133221	chr14:61765500-61765999	chr14:61494500-61494999	0.03992	Foreground	Spearman
1637725	0.292719553434001	chr14:61765500-61765999	chr14:61495000-61495499	0.10323	Foreground	Spearman
1637726	0.273142688944313	chr14:61765500-61765999	chr14:61495500-61495999	0.16163	Foreground	Spearman
1637727	0.186646375820975	chr14:61757500-61757999	chr14:61495500-61495999	0.52908	Foreground	Spearman
1637728	0.224892852201367	chr14:61757500-61757999	chr14:61496000-61496499	0.36535	Foreground	Spearman
1637729	0.219428795236651	chr14:61759000-61759499	chr14:61495500-61495999	0.39003	Foreground	Spearman
1637730	0.251327337774143	chr14:61759000-61759499	chr14:61496000-61496499	0.24749	Foreground	Spearman
1637731	0.226334610327033	chr14:61759500-61759999	chr14:61495500-61495999	0.35898	Foreground	Spearman
1637732	0.278732195599929	chr14:61759500-61759999	chr14:61496000-61496499	0.14227	Foreground	Spearman
1637733	0.274411053783928	chr14:61760000-61760499	chr14:61495500-61495999	0.15691	Foreground	Spearman
1637734	0.287879110826853	chr14:61760000-61760499	chr14:61496000-61496499	0.11572	Foreground	Spearman
1637735	0.29793921499014	chr14:61760500-61760999	chr14:61495500-61495999	0.09087	Foreground	Spearman
1637736	0.29831194867166	chr14:61760500-61760999	chr14:61496000-61496499	0.0900300000000001	Foreground	Spearman
1637737	0.287149898434332	chr14:61761000-61761499	chr14:61495500-61495999	0.11794	Foreground	Spearman
1637738	0.308672405988209	chr14:61761000-61761499	chr14:61496000-61496499	0.06868	Foreground	Spearman
1637739	0.256877702733175	chr14:61761500-61761999	chr14:61495500-61495999	0.22421	Foreground	Spearman
1637740	0.290634441382897	chr14:61761500-61761999	chr14:61496000-61496499	0.10867	Foreground	Spearman
1637741	0.255253156335338	chr14:61762000-61762499	chr14:61495500-61495999	0.23101	Foreground	Spearman
1637742	0.277314966926877	chr14:61762000-61762499	chr14:61496000-61496499	0.14685	Foreground	Spearman
1637743	0.218984824856978	chr14:61762500-61762999	chr14:61495500-61495999	0.3919	Foreground	Spearman
1637744	0.225430064029165	chr14:61762500-61762999	chr14:61496000-61496499	0.36292	Foreground	Spearman
1637745	0.18314099723324	chr14:61763000-61763499	chr14:61495500-61495999	0.54288	Foreground	Spearman
1637746	0.204190748525587	chr14:61763000-61763499	chr14:61496000-61496499	0.45782	Foreground	Spearman
1637747	0.320359168739999	chr14:61763500-61763999	chr14:61495500-61495999	0.05126	Foreground	Spearman
1637748	0.325819490944653	chr14:61763500-61763999	chr14:61496000-61496499	0.0450199999999999	Foreground	Spearman
1637749	0.306632165345705	chr14:61764000-61764499	chr14:61495500-61495999	0.07252	Foreground	Spearman
1637750	0.307874084656181	chr14:61764000-61764499	chr14:61496000-61496499	0.07017	Foreground	Spearman
1637751	0.274253196626401	chr14:61764500-61764999	chr14:61495500-61495999	0.15754	Foreground	Spearman
1637752	0.272271193408625	chr14:61764500-61764999	chr14:61496000-61496499	0.16468	Foreground	Spearman
1637753	0.303177497499303	chr14:61765000-61765499	chr14:61495500-61495999	0.07896	Foreground	Spearman
1637754	0.300072494037196	chr14:61765000-61765499	chr14:61496000-61496499	0.08567	Foreground	Spearman
1637755	0.273142688944313	chr14:61765500-61765999	chr14:61495500-61495999	0.16163	Foreground	Spearman
1637756	0.314684109956677	chr14:61765500-61765999	chr14:61496000-61496499	0.05882	Foreground	Spearman
1637757	0.224892852201367	chr14:61757500-61757999	chr14:61496000-61496499	0.36535	Foreground	Spearman
1637758	0.250160944000919	chr14:61757500-61757999	chr14:61496500-61496999	0.25209	Foreground	Spearman
1637759	0.23202782650341	chr14:61757500-61757999	chr14:61497000-61497499	0.33303	Foreground	Spearman
1637760	0.241800493209093	chr14:61757500-61757999	chr14:61497500-61497999	0.28872	Foreground	Spearman
1637761	0.261431078883778	chr14:61757500-61757999	chr14:61498000-61498499	0.2055	Foreground	Spearman
1637762	0.273683823079462	chr14:61757500-61757999	chr14:61498500-61498999	0.15944	Foreground	Spearman
1637763	0.272202697928847	chr14:61757500-61757999	chr14:61499000-61499499	0.16485	Foreground	Spearman
1637764	0.287213041595912	chr14:61757500-61757999	chr14:61499500-61499999	0.11777	Foreground	Spearman
1637765	0.328315727738947	chr14:61757500-61757999	chr14:61500000-61500499	0.04248	Foreground	Spearman
1637766	0.257679230973616	chr14:61757500-61757999	chr14:61500500-61500999	0.22077	Foreground	Spearman
1637767	0.238647662434607	chr14:61757500-61757999	chr14:61501000-61501499	0.30292	Foreground	Spearman
1637768	0.214448606306881	chr14:61757500-61757999	chr14:61501500-61501999	0.4124	Foreground	Spearman
1637769	0.20115470969629	chr14:61757500-61757999	chr14:61502000-61502499	0.47046	Foreground	Spearman
1637770	0.0846768098205612	chr14:61757500-61757999	chr14:61502500-61502999	0.8326	Foreground	Spearman
1637771	0.251327337774143	chr14:61759000-61759499	chr14:61496000-61496499	0.24749	Foreground	Spearman
1637772	0.280567561709834	chr14:61759000-61759499	chr14:61496500-61496999	0.13696	Foreground	Spearman
1637773	0.247077839268403	chr14:61759000-61759499	chr14:61497000-61497499	0.26577	Foreground	Spearman
1637774	0.236425659836616	chr14:61759000-61759499	chr14:61497500-61497999	0.31261	Foreground	Spearman
1637775	0.271909607821718	chr14:61759000-61759499	chr14:61498000-61498499	0.16581	Foreground	Spearman
1637776	0.30050553553168	chr14:61759000-61759499	chr14:61498500-61498999	0.08466	Foreground	Spearman
1637777	0.279892590378906	chr14:61759000-61759499	chr14:61499000-61499499	0.13895	Foreground	Spearman
1637778	0.30967564928008	chr14:61759000-61759499	chr14:61499500-61499999	0.0669	Foreground	Spearman
1637779	0.289595719513361	chr14:61759000-61759499	chr14:61500000-61500499	0.11152	Foreground	Spearman
1637780	0.220845293011162	chr14:61759000-61759499	chr14:61500500-61500999	0.38355	Foreground	Spearman
1637781	0.236425929717984	chr14:61759000-61759499	chr14:61501000-61501499	0.31261	Foreground	Spearman
1637782	0.230339291563498	chr14:61759000-61759499	chr14:61501500-61501999	0.34098	Foreground	Spearman
1637783	0.235660993781817	chr14:61759000-61759499	chr14:61502000-61502499	0.31607	Foreground	Spearman
1637784	0.151301062276262	chr14:61759000-61759499	chr14:61502500-61502999	0.65678	Foreground	Spearman
1637785	0.278732195599929	chr14:61759500-61759999	chr14:61496000-61496499	0.14227	Foreground	Spearman
1637786	0.311927777951342	chr14:61759500-61759999	chr14:61496500-61496999	0.06311	Foreground	Spearman
1637787	0.260669499147274	chr14:61759500-61759999	chr14:61497000-61497499	0.20834	Foreground	Spearman
1637788	0.271288760488629	chr14:61759500-61759999	chr14:61497500-61497999	0.16781	Foreground	Spearman
1637789	0.288844692103977	chr14:61759500-61759999	chr14:61498000-61498499	0.1134	Foreground	Spearman
1637790	0.308818608357987	chr14:61759500-61759999	chr14:61498500-61498999	0.06843	Foreground	Spearman
1637791	0.257366668600711	chr14:61759500-61759999	chr14:61499000-61499499	0.22208	Foreground	Spearman
1637792	0.264975601946574	chr14:61759500-61759999	chr14:61499500-61499999	0.1914	Foreground	Spearman
1637793	0.285813609532814	chr14:61759500-61759999	chr14:61500000-61500499	0.12155	Foreground	Spearman
1637794	0.277709089845314	chr14:61759500-61759999	chr14:61500500-61500999	0.14561	Foreground	Spearman
1637795	0.2096228767911	chr14:61759500-61759999	chr14:61501000-61501499	0.43415	Foreground	Spearman
1637796	0.179314089075594	chr14:61759500-61759999	chr14:61501500-61501999	0.55751	Foreground	Spearman
1637797	0.219416966856831	chr14:61759500-61759999	chr14:61502000-61502499	0.39006	Foreground	Spearman
1637798	0.155733771016925	chr14:61759500-61759999	chr14:61502500-61502999	0.64227	Foreground	Spearman
1637799	0.287879110826853	chr14:61760000-61760499	chr14:61496000-61496499	0.11572	Foreground	Spearman
1637800	0.278405367022734	chr14:61760000-61760499	chr14:61496500-61496999	0.14333	Foreground	Spearman
1637801	0.26157518100572	chr14:61760000-61760499	chr14:61497000-61497499	0.20498	Foreground	Spearman
1637802	0.277240312202563	chr14:61760000-61760499	chr14:61497500-61497999	0.1471	Foreground	Spearman
1637803	0.312427396883371	chr14:61760000-61760499	chr14:61498000-61498499	0.06223	Foreground	Spearman
1637804	0.33229268770995	chr14:61760000-61760499	chr14:61498500-61498999	0.03886	Foreground	Spearman
1637805	0.27327631211542	chr14:61760000-61760499	chr14:61499000-61499499	0.16108	Foreground	Spearman
1637806	0.299746992728727	chr14:61760000-61760499	chr14:61499500-61499999	0.08645	Foreground	Spearman
1637807	0.301580039210034	chr14:61760000-61760499	chr14:61500000-61500499	0.08247	Foreground	Spearman
1637808	0.29668738310988	chr14:61760000-61760499	chr14:61500500-61500999	0.09372	Foreground	Spearman
1637809	0.197488513129839	chr14:61760000-61760499	chr14:61501000-61501499	0.48555	Foreground	Spearman
1637810	0.193421089555051	chr14:61760000-61760499	chr14:61501500-61501999	0.50197	Foreground	Spearman
1637811	0.270783833190078	chr14:61760000-61760499	chr14:61502000-61502499	0.16947	Foreground	Spearman
1637812	0.148110703629632	chr14:61760000-61760499	chr14:61502500-61502999	0.66712	Foreground	Spearman
1637813	0.29831194867166	chr14:61760500-61760999	chr14:61496000-61496499	0.0900300000000001	Foreground	Spearman
1637814	0.302147570314218	chr14:61760500-61760999	chr14:61496500-61496999	0.08131	Foreground	Spearman
1637815	0.282798580917197	chr14:61760500-61760999	chr14:61497000-61497499	0.12992	Foreground	Spearman
1637816	0.285327137708705	chr14:61760500-61760999	chr14:61497500-61497999	0.12286	Foreground	Spearman
1637817	0.323260571779728	chr14:61760500-61760999	chr14:61498000-61498499	0.04775	Foreground	Spearman
1637818	0.305043560250947	chr14:61760500-61760999	chr14:61498500-61498999	0.07552	Foreground	Spearman
1637819	0.274377353990127	chr14:61760500-61760999	chr14:61499000-61499499	0.15709	Foreground	Spearman
1637820	0.262617423574296	chr14:61760500-61760999	chr14:61499500-61499999	0.2008	Foreground	Spearman
1637821	0.278219274784811	chr14:61760500-61760999	chr14:61500000-61500499	0.14383	Foreground	Spearman
1637822	0.314425412304091	chr14:61760500-61760999	chr14:61500500-61500999	0.05923	Foreground	Spearman
1637823	0.238174075874862	chr14:61760500-61760999	chr14:61501000-61501499	0.30506	Foreground	Spearman
1637824	0.21388898583841	chr14:61760500-61760999	chr14:61501500-61501999	0.41495	Foreground	Spearman
1637825	0.262678508843239	chr14:61760500-61760999	chr14:61502000-61502499	0.20059	Foreground	Spearman
1637826	0.180350628918736	chr14:61760500-61760999	chr14:61502500-61502999	0.55367	Foreground	Spearman
1637827	0.308672405988209	chr14:61761000-61761499	chr14:61496000-61496499	0.06868	Foreground	Spearman
1637828	0.342910675692639	chr14:61761000-61761499	chr14:61496500-61496999	0.03042	Foreground	Spearman
1637829	0.288668136629113	chr14:61761000-61761499	chr14:61497000-61497499	0.11386	Foreground	Spearman
1637830	0.293968781073672	chr14:61761000-61761499	chr14:61497500-61497999	0.09999	Foreground	Spearman
1637831	0.276488989457402	chr14:61761000-61761499	chr14:61498000-61498499	0.14955	Foreground	Spearman
1637832	0.365495346210159	chr14:61761000-61761499	chr14:61498500-61498999	0.01981	Foreground	Spearman
1637833	0.278129733202086	chr14:61761000-61761499	chr14:61499000-61499499	0.14416	Foreground	Spearman
1637834	0.295257688372746	chr14:61761000-61761499	chr14:61499500-61499999	0.09685	Foreground	Spearman
1637835	0.291452050941844	chr14:61761000-61761499	chr14:61500000-61500499	0.1066	Foreground	Spearman
1637836	0.320016594792615	chr14:61761000-61761499	chr14:61500500-61500999	0.0517	Foreground	Spearman
1637837	0.24064515187475	chr14:61761000-61761499	chr14:61501000-61501499	0.29364	Foreground	Spearman
1637838	0.214811084828421	chr14:61761000-61761499	chr14:61501500-61501999	0.4106	Foreground	Spearman
1637839	0.252306014572365	chr14:61761000-61761499	chr14:61502000-61502499	0.24347	Foreground	Spearman
1637840	0.192818037910166	chr14:61761000-61761499	chr14:61502500-61502999	0.5043	Foreground	Spearman
1637841	0.290634441382897	chr14:61761500-61761999	chr14:61496000-61496499	0.10867	Foreground	Spearman
1637842	0.227078564123645	chr14:61761500-61761999	chr14:61496500-61496999	0.35578	Foreground	Spearman
1637843	0.247997099035561	chr14:61761500-61761999	chr14:61497000-61497499	0.26194	Foreground	Spearman
1637844	0.251084597089973	chr14:61761500-61761999	chr14:61497500-61497999	0.24837	Foreground	Spearman
1637845	0.297995700036867	chr14:61761500-61761999	chr14:61498000-61498499	0.09076	Foreground	Spearman
1637846	0.2706041636404	chr14:61761500-61761999	chr14:61498500-61498999	0.17022	Foreground	Spearman
1637847	0.235175123318632	chr14:61761500-61761999	chr14:61499000-61499499	0.31827	Foreground	Spearman
1637848	0.194768681767046	chr14:61761500-61761999	chr14:61499500-61499999	0.49661	Foreground	Spearman
1637849	0.0957546421607982	chr14:61761500-61761999	chr14:61500000-61500499	0.80919	Foreground	Spearman
1637850	0.27571334059188	chr14:61761500-61761999	chr14:61500500-61500999	0.15245	Foreground	Spearman
1637851	0.0941448442764827	chr14:61761500-61761999	chr14:61501000-61501499	0.81228	Foreground	Spearman
1637852	0.102193108727438	chr14:61761500-61761999	chr14:61501500-61501999	0.79484	Foreground	Spearman
1637853	0.245321437076069	chr14:61761500-61761999	chr14:61502000-61502499	0.27331	Foreground	Spearman
1637854	0.237105703666861	chr14:61761500-61761999	chr14:61502500-61502999	0.30964	Foreground	Spearman
1637855	0.277314966926877	chr14:61762000-61762499	chr14:61496000-61496499	0.14685	Foreground	Spearman
1637856	0.239892518478343	chr14:61762000-61762499	chr14:61496500-61496999	0.29722	Foreground	Spearman
1637857	0.201351221117377	chr14:61762000-61762499	chr14:61497000-61497499	0.46977	Foreground	Spearman
1637858	0.212954397517251	chr14:61762000-61762499	chr14:61497500-61497999	0.41906	Foreground	Spearman
1637859	0.25961468795243	chr14:61762000-61762499	chr14:61498000-61498499	0.21267	Foreground	Spearman
1637860	0.205848756022239	chr14:61762000-61762499	chr14:61498500-61498999	0.45083	Foreground	Spearman
1637861	0.182890326178469	chr14:61762000-61762499	chr14:61499000-61499499	0.54391	Foreground	Spearman
1637862	0.108750407533032	chr14:61762000-61762499	chr14:61499500-61499999	0.77887	Foreground	Spearman
1637863	-0.119178773939115	chr14:61762000-61762499	chr14:61500000-61500499	0.01211	Foreground	Spearman
1637864	0.225658119680371	chr14:61762000-61762499	chr14:61500500-61500999	0.3619	Foreground	Spearman
1637865	-0.0236296890211749	chr14:61762000-61762499	chr14:61501000-61501499	0.0415	Foreground	Spearman
1637866	0.000221459020122879	chr14:61762000-61762499	chr14:61501500-61501999	0.94277	Foreground	Spearman
1637867	0.245506793779246	chr14:61762000-61762499	chr14:61502000-61502499	0.27245	Foreground	Spearman
1637868	0.192882534396116	chr14:61762000-61762499	chr14:61502500-61502999	0.50404	Foreground	Spearman
1637869	0.225430064029165	chr14:61762500-61762999	chr14:61496000-61496499	0.36292	Foreground	Spearman
1637870	0.214316489345672	chr14:61762500-61762999	chr14:61496500-61496999	0.41303	Foreground	Spearman
1637871	0.210932582349645	chr14:61762500-61762999	chr14:61497000-61497499	0.42843	Foreground	Spearman
1637872	0.222511343252095	chr14:61762500-61762999	chr14:61497500-61497999	0.3759	Foreground	Spearman
1637873	0.256111590434345	chr14:61762500-61762999	chr14:61498000-61498499	0.22738	Foreground	Spearman
1637874	0.218838586698099	chr14:61762500-61762999	chr14:61498500-61498999	0.39261	Foreground	Spearman
1637875	0.15388299523159	chr14:61762500-61762999	chr14:61499000-61499499	0.64856	Foreground	Spearman
1637876	0.131099542852821	chr14:61762500-61762999	chr14:61499500-61499999	0.7192	Foreground	Spearman
1637877	-0.0100929804445989	chr14:61762500-61762999	chr14:61500000-61500499	0.0499000000000001	Foreground	Spearman
1637878	0.221822076055806	chr14:61762500-61762999	chr14:61500500-61500999	0.37941	Foreground	Spearman
1637879	0.023586576505931	chr14:61762500-61762999	chr14:61501000-61501499	0.92268	Foreground	Spearman
1637880	0.0571632227723724	chr14:61762500-61762999	chr14:61501500-61501999	0.88031	Foreground	Spearman
1637881	0.214901683484732	chr14:61762500-61762999	chr14:61502000-61502499	0.41023	Foreground	Spearman
1637882	0.224474866429632	chr14:61762500-61762999	chr14:61502500-61502999	0.36727	Foreground	Spearman
1637883	0.204190748525587	chr14:61763000-61763499	chr14:61496000-61496499	0.45782	Foreground	Spearman
1637884	0.191707139610164	chr14:61763000-61763499	chr14:61496500-61496999	0.50889	Foreground	Spearman
1637885	0.168279432166509	chr14:61763000-61763499	chr14:61497000-61497499	0.59897	Foreground	Spearman
1637886	0.176553076197018	chr14:61763000-61763499	chr14:61497500-61497999	0.5683	Foreground	Spearman
1637887	0.192843752488329	chr14:61763000-61763499	chr14:61498000-61498499	0.50422	Foreground	Spearman
1637888	0.155152797410682	chr14:61763000-61763499	chr14:61498500-61498999	0.64427	Foreground	Spearman
1637889	0.149242247161043	chr14:61763000-61763499	chr14:61499000-61499499	0.66356	Foreground	Spearman
1637890	0.138791780902531	chr14:61763000-61763499	chr14:61499500-61499999	0.69652	Foreground	Spearman
1637891	0.0788158113987082	chr14:61763000-61763499	chr14:61500000-61500499	0.84418	Foreground	Spearman
1637892	0.200094898835108	chr14:61763000-61763499	chr14:61500500-61500999	0.4746	Foreground	Spearman
1637893	0.188315592300503	chr14:61763000-61763499	chr14:61501000-61501499	0.52265	Foreground	Spearman
1637894	0.214999979202127	chr14:61763000-61763499	chr14:61501500-61501999	0.40979	Foreground	Spearman
1637895	0.242171326500391	chr14:61763000-61763499	chr14:61502000-61502499	0.28725	Foreground	Spearman
1637896	0.235162553634859	chr14:61763000-61763499	chr14:61502500-61502999	0.31832	Foreground	Spearman
1637897	0.325819490944653	chr14:61763500-61763999	chr14:61496000-61496499	0.0450199999999999	Foreground	Spearman
1637898	0.364418173967357	chr14:61763500-61763999	chr14:61496500-61496999	0.02018	Foreground	Spearman
1637899	0.298531353569856	chr14:61763500-61763999	chr14:61497000-61497499	0.08956	Foreground	Spearman
1637900	0.336902765016588	chr14:61763500-61763999	chr14:61497500-61497999	0.03481	Foreground	Spearman
1637901	0.377708459859907	chr14:61763500-61763999	chr14:61498000-61498499	0.01602	Foreground	Spearman
1637902	0.35793994122045	chr14:61763500-61763999	chr14:61498500-61498999	0.02276	Foreground	Spearman
1637903	0.306762495270299	chr14:61763500-61763999	chr14:61499000-61499499	0.07228	Foreground	Spearman
1637904	0.297812649829772	chr14:61763500-61763999	chr14:61499500-61499999	0.09113	Foreground	Spearman
1637905	0.236659709440294	chr14:61763500-61763999	chr14:61500000-61500499	0.31155	Foreground	Spearman
1637906	0.363068787287959	chr14:61763500-61763999	chr14:61500500-61500999	0.02068	Foreground	Spearman
1637907	0.269717695420952	chr14:61763500-61763999	chr14:61501000-61501499	0.17341	Foreground	Spearman
1637908	0.256578592205867	chr14:61763500-61763999	chr14:61501500-61501999	0.22537	Foreground	Spearman
1637909	0.316898311502167	chr14:61763500-61763999	chr14:61502000-61502499	0.05563	Foreground	Spearman
1637910	0.313946189926327	chr14:61763500-61763999	chr14:61502500-61502999	0.05997	Foreground	Spearman
1637911	0.307874084656181	chr14:61764000-61764499	chr14:61496000-61496499	0.07017	Foreground	Spearman
1637912	0.370416983451197	chr14:61764000-61764499	chr14:61496500-61496999	0.01827	Foreground	Spearman
1637913	0.302572025418826	chr14:61764000-61764499	chr14:61497000-61497499	0.08035	Foreground	Spearman
1637914	0.343464891411169	chr14:61764000-61764499	chr14:61497500-61497999	0.0301	Foreground	Spearman
1637915	0.368226856263327	chr14:61764000-61764499	chr14:61498000-61498499	0.01903	Foreground	Spearman
1637916	0.348277195020313	chr14:61764000-61764499	chr14:61498500-61498999	0.02756	Foreground	Spearman
1637917	0.281602456761048	chr14:61764000-61764499	chr14:61499000-61499499	0.13377	Foreground	Spearman
1637918	0.25465583992499	chr14:61764000-61764499	chr14:61499500-61499999	0.23338	Foreground	Spearman
1637919	0.21246434903414	chr14:61764000-61764499	chr14:61500000-61500499	0.42132	Foreground	Spearman
1637920	0.32543390263688	chr14:61764000-61764499	chr14:61500500-61500999	0.04535	Foreground	Spearman
1637921	0.214544561083837	chr14:61764000-61764499	chr14:61501000-61501499	0.41196	Foreground	Spearman
1637922	0.230701375465658	chr14:61764000-61764499	chr14:61501500-61501999	0.33923	Foreground	Spearman
1637923	0.309477156660624	chr14:61764000-61764499	chr14:61502000-61502499	0.0672199999999999	Foreground	Spearman
1637924	0.246803126745436	chr14:61764000-61764499	chr14:61502500-61502999	0.26689	Foreground	Spearman
1637925	0.272271193408625	chr14:61764500-61764999	chr14:61496000-61496499	0.16468	Foreground	Spearman
1637926	0.319102372013052	chr14:61764500-61764999	chr14:61496500-61496999	0.05276	Foreground	Spearman
1637927	0.283439621849134	chr14:61764500-61764999	chr14:61497000-61497499	0.128	Foreground	Spearman
1637928	0.309756346376413	chr14:61764500-61764999	chr14:61497500-61497999	0.06676	Foreground	Spearman
1637929	0.340319298707104	chr14:61764500-61764999	chr14:61498000-61498499	0.0322	Foreground	Spearman
1637930	0.294106644941912	chr14:61764500-61764999	chr14:61498500-61498999	0.09959	Foreground	Spearman
1637931	0.272712117918497	chr14:61764500-61764999	chr14:61499000-61499499	0.16316	Foreground	Spearman
1637932	0.254268629666217	chr14:61764500-61764999	chr14:61499500-61499999	0.23497	Foreground	Spearman
1637933	0.193895549516348	chr14:61764500-61764999	chr14:61500000-61500499	0.50011	Foreground	Spearman
1637934	0.313942327010314	chr14:61764500-61764999	chr14:61500500-61500999	0.0600000000000001	Foreground	Spearman
1637935	0.183400307868993	chr14:61764500-61764999	chr14:61501000-61501499	0.54195	Foreground	Spearman
1637936	0.178413346737297	chr14:61764500-61764999	chr14:61501500-61501999	0.56124	Foreground	Spearman
1637937	0.260368891524161	chr14:61764500-61764999	chr14:61502000-61502499	0.20948	Foreground	Spearman
1637938	0.215424301187116	chr14:61764500-61764999	chr14:61502500-61502999	0.40786	Foreground	Spearman
1637939	0.300072494037196	chr14:61765000-61765499	chr14:61496000-61496499	0.08567	Foreground	Spearman
1637940	0.29016921558099	chr14:61765000-61765499	chr14:61496500-61496999	0.10992	Foreground	Spearman
1637941	0.267798784441212	chr14:61765000-61765499	chr14:61497000-61497499	0.18065	Foreground	Spearman
1637942	0.264596306519856	chr14:61765000-61765499	chr14:61497500-61497999	0.19278	Foreground	Spearman
1637943	0.288921622027446	chr14:61765000-61765499	chr14:61498000-61498499	0.11323	Foreground	Spearman
1637944	0.252846001860005	chr14:61765000-61765499	chr14:61498500-61498999	0.24131	Foreground	Spearman
1637945	0.22802945383383	chr14:61765000-61765499	chr14:61499000-61499499	0.35143	Foreground	Spearman
1637946	0.251729291215385	chr14:61765000-61765499	chr14:61499500-61499999	0.2459	Foreground	Spearman
1637947	0.161418944254296	chr14:61765000-61765499	chr14:61500000-61500499	0.62325	Foreground	Spearman
1637948	0.30316366778101	chr14:61765000-61765499	chr14:61500500-61500999	0.07897	Foreground	Spearman
1637949	0.182594856189428	chr14:61765000-61765499	chr14:61501000-61501499	0.54511	Foreground	Spearman
1637950	0.148065064871088	chr14:61765000-61765499	chr14:61501500-61501999	0.66729	Foreground	Spearman
1637951	0.2696447706829	chr14:61765000-61765499	chr14:61502000-61502499	0.17366	Foreground	Spearman
1637952	0.21501762412086	chr14:61765000-61765499	chr14:61502500-61502999	0.40973	Foreground	Spearman
1637953	0.314684109956677	chr14:61765500-61765999	chr14:61496000-61496499	0.05882	Foreground	Spearman
1637954	0.332921830706674	chr14:61765500-61765999	chr14:61496500-61496999	0.0383	Foreground	Spearman
1637955	0.287386406173076	chr14:61765500-61765999	chr14:61497000-61497499	0.11732	Foreground	Spearman
1637956	0.284942998034223	chr14:61765500-61765999	chr14:61497500-61497999	0.12393	Foreground	Spearman
1637957	0.318530331503323	chr14:61765500-61765999	chr14:61498000-61498499	0.0535	Foreground	Spearman
1637958	0.299796344183543	chr14:61765500-61765999	chr14:61498500-61498999	0.0863699999999999	Foreground	Spearman
1637959	0.255077143349541	chr14:61765500-61765999	chr14:61499000-61499499	0.23166	Foreground	Spearman
1637960	0.218085045917351	chr14:61765500-61765999	chr14:61499500-61499999	0.3958	Foreground	Spearman
1637961	0.196840322988803	chr14:61765500-61765999	chr14:61500000-61500499	0.4883	Foreground	Spearman
1637962	0.322812277330443	chr14:61765500-61765999	chr14:61500500-61500999	0.0482399999999999	Foreground	Spearman
1637963	0.194189067335007	chr14:61765500-61765999	chr14:61501000-61501499	0.49885	Foreground	Spearman
1637964	0.16245788458596	chr14:61765500-61765999	chr14:61501500-61501999	0.61948	Foreground	Spearman
1637965	0.241755705345422	chr14:61765500-61765999	chr14:61502000-61502499	0.28886	Foreground	Spearman
1637966	0.207555368740228	chr14:61765500-61765999	chr14:61502500-61502999	0.44323	Foreground	Spearman
1637967	0.0846768098205612	chr14:61757500-61757999	chr14:61502500-61502999	0.8326	Foreground	Spearman
1637968	-0.0745153391974856	chr14:61757500-61757999	chr14:61503000-61503499	0.0210900000000001	Foreground	Spearman
1637969	0.0130456986768558	chr14:61757500-61757999	chr14:61503500-61503999	0.93235	Foreground	Spearman
1637970	0.148175223085591	chr14:61757500-61757999	chr14:61504000-61504499	0.66693	Foreground	Spearman
1637971	0.196732484692739	chr14:61757500-61757999	chr14:61504500-61504999	0.48869	Foreground	Spearman
1637972	0.144503965276969	chr14:61757500-61757999	chr14:61505000-61505499	0.67867	Foreground	Spearman
1637973	0.193190497658302	chr14:61757500-61757999	chr14:61505500-61505999	0.50274	Foreground	Spearman
1637974	0.218648260496625	chr14:61757500-61757999	chr14:61506000-61506499	0.39341	Foreground	Spearman
1637975	0.243738718187328	chr14:61757500-61757999	chr14:61506500-61506999	0.28047	Foreground	Spearman
1637976	0.228448234884522	chr14:61757500-61757999	chr14:61507000-61507499	0.34939	Foreground	Spearman
1637977	0.239750137776096	chr14:61757500-61757999	chr14:61507500-61507999	0.29792	Foreground	Spearman
1637978	0.245730581264878	chr14:61757500-61757999	chr14:61508000-61508499	0.27159	Foreground	Spearman
1637979	0.270214995564309	chr14:61757500-61757999	chr14:61508500-61508999	0.17174	Foreground	Spearman
1637980	0.196508001785014	chr14:61757500-61757999	chr14:61509000-61509499	0.48964	Foreground	Spearman
1637981	0.246912330840144	chr14:61757500-61757999	chr14:61509500-61509999	0.26638	Foreground	Spearman
1637982	0.275527431614784	chr14:61757500-61757999	chr14:61510000-61510499	0.1532	Foreground	Spearman
1637983	0.238616317411902	chr14:61757500-61757999	chr14:61510500-61510999	0.30304	Foreground	Spearman
1637984	0.1779298833037	chr14:61757500-61757999	chr14:61511000-61511499	0.56291	Foreground	Spearman
1637985	0.17001047155804	chr14:61757500-61757999	chr14:61511500-61511999	0.59234	Foreground	Spearman
1637986	0.291838259816856	chr14:61757500-61757999	chr14:61512000-61512499	0.1056	Foreground	Spearman
1637987	0.355171358721138	chr14:61757500-61757999	chr14:61512500-61512999	0.0239200000000001	Foreground	Spearman
1637988	0.267956059812906	chr14:61757500-61757999	chr14:61513000-61513499	0.17997	Foreground	Spearman
1637989	0.151301062276262	chr14:61759000-61759499	chr14:61502500-61502999	0.65678	Foreground	Spearman
1637990	-0.0615457501965887	chr14:61759000-61759499	chr14:61503000-61503499	0.02489	Foreground	Spearman
1637991	0.0446954139394686	chr14:61759000-61759499	chr14:61503500-61503999	0.89798	Foreground	Spearman
1637992	0.20386467670438	chr14:61759000-61759499	chr14:61504000-61504499	0.45919	Foreground	Spearman
1637993	0.205746427795467	chr14:61759000-61759499	chr14:61504500-61504999	0.45126	Foreground	Spearman
1637994	0.172440338640917	chr14:61759000-61759499	chr14:61505000-61505499	0.5836	Foreground	Spearman
1637995	0.217382867373058	chr14:61759000-61759499	chr14:61505500-61505999	0.39886	Foreground	Spearman
1637996	0.234468445417743	chr14:61759000-61759499	chr14:61506000-61506499	0.32144	Foreground	Spearman
1637997	0.222147574947053	chr14:61759000-61759499	chr14:61506500-61506999	0.37777	Foreground	Spearman
1637998	0.248451173027978	chr14:61759000-61759499	chr14:61507000-61507499	0.2597	Foreground	Spearman
1637999	0.264826493096323	chr14:61759000-61759499	chr14:61507500-61507999	0.19191	Foreground	Spearman
1638000	0.234396857373851	chr14:61759000-61759499	chr14:61508000-61508499	0.3218	Foreground	Spearman
1638001	0.25557016852743	chr14:61759000-61759499	chr14:61508500-61508999	0.22954	Foreground	Spearman
1638002	0.211248726795697	chr14:61759000-61759499	chr14:61509000-61509499	0.42683	Foreground	Spearman
1638003	0.235688136937557	chr14:61759000-61759499	chr14:61509500-61509999	0.31591	Foreground	Spearman
1638004	0.253879424466903	chr14:61759000-61759499	chr14:61510000-61510499	0.23664	Foreground	Spearman
1638005	0.229922299157913	chr14:61759000-61759499	chr14:61510500-61510999	0.343	Foreground	Spearman
1638006	0.184302709226699	chr14:61759000-61759499	chr14:61511000-61511499	0.53846	Foreground	Spearman
1638007	0.18554818497774	chr14:61759000-61759499	chr14:61511500-61511999	0.53352	Foreground	Spearman
1638008	0.301566680557284	chr14:61759000-61759499	chr14:61512000-61512499	0.08247	Foreground	Spearman
1638009	0.355932498292579	chr14:61759000-61759499	chr14:61512500-61512999	0.02358	Foreground	Spearman
1638010	0.297275789822882	chr14:61759000-61759499	chr14:61513000-61513499	0.09249	Foreground	Spearman
1638011	0.155733771016925	chr14:61759500-61759999	chr14:61502500-61502999	0.64227	Foreground	Spearman
1638012	-0.0345596420930303	chr14:61759500-61759999	chr14:61503000-61503499	0.03593	Foreground	Spearman
1638013	0.0303160956121587	chr14:61759500-61759999	chr14:61503500-61503999	0.91571	Foreground	Spearman
1638014	0.220718855204833	chr14:61759500-61759999	chr14:61504000-61504499	0.3841	Foreground	Spearman
1638015	0.235309696809875	chr14:61759500-61759999	chr14:61504500-61504999	0.31766	Foreground	Spearman
1638016	0.190639232159368	chr14:61759500-61759999	chr14:61505000-61505499	0.51303	Foreground	Spearman
1638017	0.220736167807381	chr14:61759500-61759999	chr14:61505500-61505999	0.38408	Foreground	Spearman
1638018	0.234402563083134	chr14:61759500-61759999	chr14:61506000-61506499	0.32174	Foreground	Spearman
1638019	0.230767864508833	chr14:61759500-61759999	chr14:61506500-61506999	0.3389	Foreground	Spearman
1638020	0.231997623157777	chr14:61759500-61759999	chr14:61507000-61507499	0.33312	Foreground	Spearman
1638021	0.298822066935109	chr14:61759500-61759999	chr14:61507500-61507999	0.0888099999999999	Foreground	Spearman
1638022	0.254127877299099	chr14:61759500-61759999	chr14:61508000-61508499	0.23566	Foreground	Spearman
1638023	0.239973936396713	chr14:61759500-61759999	chr14:61508500-61508999	0.29687	Foreground	Spearman
1638024	0.268500437736348	chr14:61759500-61759999	chr14:61509000-61509499	0.1781	Foreground	Spearman
1638025	0.278730769842106	chr14:61759500-61759999	chr14:61509500-61509999	0.14227	Foreground	Spearman
1638026	0.337512465222315	chr14:61759500-61759999	chr14:61510000-61510499	0.03435	Foreground	Spearman
1638027	0.273078453542075	chr14:61759500-61759999	chr14:61510500-61510999	0.16183	Foreground	Spearman
1638028	0.205439041492853	chr14:61759500-61759999	chr14:61511000-61511499	0.45246	Foreground	Spearman
1638029	0.183250856328437	chr14:61759500-61759999	chr14:61511500-61511999	0.54245	Foreground	Spearman
1638030	0.290363652521825	chr14:61759500-61759999	chr14:61512000-61512499	0.10946	Foreground	Spearman
1638031	0.353263924280269	chr14:61759500-61759999	chr14:61512500-61512999	0.02486	Foreground	Spearman
1638032	0.327776340474741	chr14:61759500-61759999	chr14:61513000-61513499	0.04304	Foreground	Spearman
1638033	0.148110703629632	chr14:61760000-61760499	chr14:61502500-61502999	0.66712	Foreground	Spearman
1638034	-0.0243725611330818	chr14:61760000-61760499	chr14:61503000-61503499	0.0410700000000001	Foreground	Spearman
1638035	0.0842629960298653	chr14:61760000-61760499	chr14:61503500-61503999	0.83343	Foreground	Spearman
1638036	0.237691827587475	chr14:61760000-61760499	chr14:61504000-61504499	0.30724	Foreground	Spearman
1638037	0.263489574864719	chr14:61760000-61760499	chr14:61504500-61504999	0.19724	Foreground	Spearman
1638038	0.208762430448241	chr14:61760000-61760499	chr14:61505000-61505499	0.43778	Foreground	Spearman
1638039	0.244297599531601	chr14:61760000-61760499	chr14:61505500-61505999	0.27788	Foreground	Spearman
1638040	0.268518484780107	chr14:61760000-61760499	chr14:61506000-61506499	0.17804	Foreground	Spearman
1638041	0.228477757032866	chr14:61760000-61760499	chr14:61506500-61506999	0.34929	Foreground	Spearman
1638042	0.229018579271223	chr14:61760000-61760499	chr14:61507000-61507499	0.34684	Foreground	Spearman
1638043	0.30032086803664	chr14:61760000-61760499	chr14:61507500-61507999	0.08504	Foreground	Spearman
1638044	0.304394277012486	chr14:61760000-61760499	chr14:61508000-61508499	0.0768	Foreground	Spearman
1638045	0.272194443558123	chr14:61760000-61760499	chr14:61508500-61508999	0.16491	Foreground	Spearman
1638046	0.239617693845475	chr14:61760000-61760499	chr14:61509000-61509499	0.29845	Foreground	Spearman
1638047	0.264508920070639	chr14:61760000-61760499	chr14:61509500-61509999	0.19309	Foreground	Spearman
1638048	0.311068109019062	chr14:61760000-61760499	chr14:61510000-61510499	0.06452	Foreground	Spearman
1638049	0.266979241988737	chr14:61760000-61760499	chr14:61510500-61510999	0.18373	Foreground	Spearman
1638050	0.232325636897176	chr14:61760000-61760499	chr14:61511000-61511499	0.33147	Foreground	Spearman
1638051	0.226460722789009	chr14:61760000-61760499	chr14:61511500-61511999	0.35848	Foreground	Spearman
1638052	0.310888374538365	chr14:61760000-61760499	chr14:61512000-61512499	0.06485	Foreground	Spearman
1638053	0.345252142505602	chr14:61760000-61760499	chr14:61512500-61512999	0.0292	Foreground	Spearman
1638054	0.324123012046004	chr14:61760000-61760499	chr14:61513000-61513499	0.04683	Foreground	Spearman
1638055	0.180350628918736	chr14:61760500-61760999	chr14:61502500-61502999	0.55367	Foreground	Spearman
1638056	-0.00040490740799863	chr14:61760500-61760999	chr14:61503000-61503499	0.05675	Foreground	Spearman
1638057	0.0928231961512874	chr14:61760500-61760999	chr14:61503500-61503999	0.81506	Foreground	Spearman
1638058	0.240890604360132	chr14:61760500-61760999	chr14:61504000-61504499	0.29272	Foreground	Spearman
1638059	0.236435147260173	chr14:61760500-61760999	chr14:61504500-61504999	0.31259	Foreground	Spearman
1638060	0.226226946077052	chr14:61760500-61760999	chr14:61505000-61505499	0.35955	Foreground	Spearman
1638061	0.272942342702111	chr14:61760500-61760999	chr14:61505500-61505999	0.16223	Foreground	Spearman
1638062	0.269816289604332	chr14:61760500-61760999	chr14:61506000-61506499	0.1731	Foreground	Spearman
1638063	0.263251761956286	chr14:61760500-61760999	chr14:61506500-61506999	0.19812	Foreground	Spearman
1638064	0.289246846879455	chr14:61760500-61760999	chr14:61507000-61507499	0.11242	Foreground	Spearman
1638065	0.311930722792596	chr14:61760500-61760999	chr14:61507500-61507999	0.06311	Foreground	Spearman
1638066	0.292179279503662	chr14:61760500-61760999	chr14:61508000-61508499	0.10455	Foreground	Spearman
1638067	0.302768008989967	chr14:61760500-61760999	chr14:61508500-61508999	0.07988	Foreground	Spearman
1638068	0.248300159342997	chr14:61760500-61760999	chr14:61509000-61509499	0.26041	Foreground	Spearman
1638069	0.259640085653283	chr14:61760500-61760999	chr14:61509500-61509999	0.2126	Foreground	Spearman
1638070	0.281573520559401	chr14:61760500-61760999	chr14:61510000-61510499	0.13384	Foreground	Spearman
1638071	0.288466297435253	chr14:61760500-61760999	chr14:61510500-61510999	0.11437	Foreground	Spearman
1638072	0.274587954315249	chr14:61760500-61760999	chr14:61511000-61511499	0.1563	Foreground	Spearman
1638073	0.250685787492692	chr14:61760500-61760999	chr14:61511500-61511999	0.24991	Foreground	Spearman
1638074	0.298115271074638	chr14:61760500-61760999	chr14:61512000-61512499	0.0904700000000001	Foreground	Spearman
1638075	0.330233834539228	chr14:61760500-61760999	chr14:61512500-61512999	0.04065	Foreground	Spearman
1638076	0.330415848325884	chr14:61760500-61760999	chr14:61513000-61513499	0.04047	Foreground	Spearman
1638077	0.192818037910166	chr14:61761000-61761499	chr14:61502500-61502999	0.5043	Foreground	Spearman
1638078	0.0133204975453697	chr14:61761000-61761499	chr14:61503000-61503499	0.93218	Foreground	Spearman
1638079	0.0689610945431096	chr14:61761000-61761499	chr14:61503500-61503999	0.86151	Foreground	Spearman
1638080	0.269426220718523	chr14:61761000-61761499	chr14:61504000-61504499	0.17445	Foreground	Spearman
1638081	0.276677625379252	chr14:61761000-61761499	chr14:61504500-61504999	0.1488	Foreground	Spearman
1638082	0.228613175171447	chr14:61761000-61761499	chr14:61505000-61505499	0.34872	Foreground	Spearman
1638083	0.246293295755587	chr14:61761000-61761499	chr14:61505500-61505999	0.26921	Foreground	Spearman
1638084	0.284175221008677	chr14:61761000-61761499	chr14:61506000-61506499	0.12598	Foreground	Spearman
1638085	0.277426398611607	chr14:61761000-61761499	chr14:61506500-61506999	0.14645	Foreground	Spearman
1638086	0.264691613267279	chr14:61761000-61761499	chr14:61507000-61507499	0.19246	Foreground	Spearman
1638087	0.347522182431373	chr14:61761000-61761499	chr14:61507500-61507999	0.02793	Foreground	Spearman
1638088	0.30105689598583	chr14:61761000-61761499	chr14:61508000-61508499	0.08342	Foreground	Spearman
1638089	0.307974993635103	chr14:61761000-61761499	chr14:61508500-61508999	0.06997	Foreground	Spearman
1638090	0.277710815719125	chr14:61761000-61761499	chr14:61509000-61509499	0.1456	Foreground	Spearman
1638091	0.26031631223101	chr14:61761000-61761499	chr14:61509500-61509999	0.20976	Foreground	Spearman
1638092	0.282186698476989	chr14:61761000-61761499	chr14:61510000-61510499	0.1319	Foreground	Spearman
1638093	0.283614231273493	chr14:61761000-61761499	chr14:61510500-61510999	0.12749	Foreground	Spearman
1638094	0.26445957435394	chr14:61761000-61761499	chr14:61511000-61511499	0.19333	Foreground	Spearman
1638095	0.261022472508556	chr14:61761000-61761499	chr14:61511500-61511999	0.20704	Foreground	Spearman
1638096	0.278827179093754	chr14:61761000-61761499	chr14:61512000-61512499	0.14197	Foreground	Spearman
1638097	0.349411339197539	chr14:61761000-61761499	chr14:61512500-61512999	0.02705	Foreground	Spearman
1638098	0.34030223231705	chr14:61761000-61761499	chr14:61513000-61513499	0.03221	Foreground	Spearman
1638099	0.237105703666861	chr14:61761500-61761999	chr14:61502500-61502999	0.30964	Foreground	Spearman
1638100	0.153771453187411	chr14:61761500-61761999	chr14:61503000-61503499	0.64892	Foreground	Spearman
1638101	0.139242513997358	chr14:61761500-61761999	chr14:61503500-61503999	0.69537	Foreground	Spearman
1638102	0.228618373408689	chr14:61761500-61761999	chr14:61504000-61504499	0.34871	Foreground	Spearman
1638103	0.243556631535115	chr14:61761500-61761999	chr14:61504500-61504999	0.28128	Foreground	Spearman
1638104	0.230064318374067	chr14:61761500-61761999	chr14:61505000-61505499	0.34229	Foreground	Spearman
1638105	0.240100692597558	chr14:61761500-61761999	chr14:61505500-61505999	0.29628	Foreground	Spearman
1638106	0.254953632389628	chr14:61761500-61761999	chr14:61506000-61506499	0.23221	Foreground	Spearman
1638107	0.246143368300453	chr14:61761500-61761999	chr14:61506500-61506999	0.26997	Foreground	Spearman
1638108	0.234327858819431	chr14:61761500-61761999	chr14:61507000-61507499	0.32212	Foreground	Spearman
1638109	0.261168102523217	chr14:61761500-61761999	chr14:61507500-61507999	0.20648	Foreground	Spearman
1638110	0.244516812891901	chr14:61761500-61761999	chr14:61508000-61508499	0.27678	Foreground	Spearman
1638111	0.244152131796365	chr14:61761500-61761999	chr14:61508500-61508999	0.27856	Foreground	Spearman
1638112	0.252809544984742	chr14:61761500-61761999	chr14:61509000-61509499	0.24146	Foreground	Spearman
1638113	0.213214735969294	chr14:61761500-61761999	chr14:61509500-61509999	0.41793	Foreground	Spearman
1638114	0.22381987061071	chr14:61761500-61761999	chr14:61510000-61510499	0.37019	Foreground	Spearman
1638115	0.25895589420741	chr14:61761500-61761999	chr14:61510500-61510999	0.21544	Foreground	Spearman
1638116	0.281456944640664	chr14:61761500-61761999	chr14:61511000-61511499	0.13419	Foreground	Spearman
1638117	0.337329228468773	chr14:61761500-61761999	chr14:61511500-61511999	0.03448	Foreground	Spearman
1638118	0.18093371313933	chr14:61761500-61761999	chr14:61512000-61512499	0.55153	Foreground	Spearman
1638119	0.164874741015675	chr14:61761500-61761999	chr14:61512500-61512999	0.61114	Foreground	Spearman
1638120	0.232150801954656	chr14:61761500-61761999	chr14:61513000-61513499	0.3324	Foreground	Spearman
1638121	0.192882534396116	chr14:61762000-61762499	chr14:61502500-61502999	0.50404	Foreground	Spearman
1638122	0.24729604481439	chr14:61762000-61762499	chr14:61503000-61503499	0.26479	Foreground	Spearman
1638123	0.152005178946395	chr14:61762000-61762499	chr14:61503500-61503999	0.65453	Foreground	Spearman
1638124	0.254437149896041	chr14:61762000-61762499	chr14:61504000-61504499	0.23425	Foreground	Spearman
1638125	0.297731160216611	chr14:61762000-61762499	chr14:61504500-61504999	0.09134	Foreground	Spearman
1638126	0.323824621862388	chr14:61762000-61762499	chr14:61505000-61505499	0.04719	Foreground	Spearman
1638127	0.254453585880216	chr14:61762000-61762499	chr14:61505500-61505999	0.2342	Foreground	Spearman
1638128	0.273418601080905	chr14:61762000-61762499	chr14:61506000-61506499	0.16054	Foreground	Spearman
1638129	0.25670313813925	chr14:61762000-61762499	chr14:61506500-61506999	0.22484	Foreground	Spearman
1638130	0.210792800052574	chr14:61762000-61762499	chr14:61507000-61507499	0.42911	Foreground	Spearman
1638131	0.330364115291252	chr14:61762000-61762499	chr14:61507500-61507999	0.04052	Foreground	Spearman
1638132	0.289454230078228	chr14:61762000-61762499	chr14:61508000-61508499	0.11185	Foreground	Spearman
1638133	0.229835573742816	chr14:61762000-61762499	chr14:61508500-61508999	0.34332	Foreground	Spearman
1638134	0.220522767531053	chr14:61762000-61762499	chr14:61509000-61509499	0.38494	Foreground	Spearman
1638135	0.207229837555243	chr14:61762000-61762499	chr14:61509500-61509999	0.4445	Foreground	Spearman
1638136	0.169827999933119	chr14:61762000-61762499	chr14:61510000-61510499	0.5931	Foreground	Spearman
1638137	0.24114725917263	chr14:61762000-61762499	chr14:61510500-61510999	0.29145	Foreground	Spearman
1638138	0.331528052710679	chr14:61762000-61762499	chr14:61511000-61511499	0.03953	Foreground	Spearman
1638139	0.411296104445565	chr14:61762000-61762499	chr14:61511500-61511999	0.00971999999999995	Foreground	Spearman
1638140	0.12963864750328	chr14:61762000-61762499	chr14:61512000-61512499	0.72347	Foreground	Spearman
1638141	0.0704652780507512	chr14:61762000-61762499	chr14:61512500-61512999	0.85918	Foreground	Spearman
1638142	0.227142258948065	chr14:61762000-61762499	chr14:61513000-61513499	0.35544	Foreground	Spearman
1638143	0.224474866429632	chr14:61762500-61762999	chr14:61502500-61502999	0.36727	Foreground	Spearman
1638144	0.15851984455452	chr14:61762500-61762999	chr14:61503000-61503499	0.6329	Foreground	Spearman
1638145	0.126635623371102	chr14:61762500-61762999	chr14:61503500-61503999	0.73209	Foreground	Spearman
1638146	0.206682026725048	chr14:61762500-61762999	chr14:61504000-61504499	0.44694	Foreground	Spearman
1638147	0.254950811771068	chr14:61762500-61762999	chr14:61504500-61504999	0.23222	Foreground	Spearman
1638148	0.257804796834781	chr14:61762500-61762999	chr14:61505000-61505499	0.22009	Foreground	Spearman
1638149	0.209864855758711	chr14:61762500-61762999	chr14:61505500-61505999	0.43302	Foreground	Spearman
1638150	0.242781450948008	chr14:61762500-61762999	chr14:61506000-61506499	0.28461	Foreground	Spearman
1638151	0.227522947099227	chr14:61762500-61762999	chr14:61506500-61506999	0.35358	Foreground	Spearman
1638152	0.18754795059241	chr14:61762500-61762999	chr14:61507000-61507499	0.5257	Foreground	Spearman
1638153	0.263879418633878	chr14:61762500-61762999	chr14:61507500-61507999	0.19561	Foreground	Spearman
1638154	0.206100831497575	chr14:61762500-61762999	chr14:61508000-61508499	0.44968	Foreground	Spearman
1638155	0.233063322199938	chr14:61762500-61762999	chr14:61508500-61508999	0.32793	Foreground	Spearman
1638156	0.231549745674945	chr14:61762500-61762999	chr14:61509000-61509499	0.3353	Foreground	Spearman
1638157	0.209162028517227	chr14:61762500-61762999	chr14:61509500-61509999	0.43614	Foreground	Spearman
1638158	0.199103258669386	chr14:61762500-61762999	chr14:61510000-61510499	0.47906	Foreground	Spearman
1638159	0.248946488326024	chr14:61762500-61762999	chr14:61510500-61510999	0.25761	Foreground	Spearman
1638160	0.304436869975303	chr14:61762500-61762999	chr14:61511000-61511499	0.07667	Foreground	Spearman
1638161	0.354899737767884	chr14:61762500-61762999	chr14:61511500-61511999	0.02401	Foreground	Spearman
1638162	0.164101678506773	chr14:61762500-61762999	chr14:61512000-61512499	0.61362	Foreground	Spearman
1638163	0.105593948548885	chr14:61762500-61762999	chr14:61512500-61512999	0.78658	Foreground	Spearman
1638164	0.240488943515056	chr14:61762500-61762999	chr14:61513000-61513499	0.29444	Foreground	Spearman
1638165	0.235162553634859	chr14:61763000-61763499	chr14:61502500-61502999	0.31832	Foreground	Spearman
1638166	0.262892065034701	chr14:61763000-61763499	chr14:61503000-61503499	0.19967	Foreground	Spearman
1638167	0.300374241222993	chr14:61763000-61763499	chr14:61503500-61503999	0.08494	Foreground	Spearman
1638168	0.217492453978499	chr14:61763000-61763499	chr14:61504000-61504499	0.39842	Foreground	Spearman
1638169	0.262978029363784	chr14:61763000-61763499	chr14:61504500-61504999	0.19927	Foreground	Spearman
1638170	0.322630791358679	chr14:61763000-61763499	chr14:61505000-61505499	0.0485100000000001	Foreground	Spearman
1638171	0.217410640182185	chr14:61763000-61763499	chr14:61505500-61505999	0.39879	Foreground	Spearman
1638172	0.194989644573361	chr14:61763000-61763499	chr14:61506000-61506499	0.49575	Foreground	Spearman
1638173	0.186473813361639	chr14:61763000-61763499	chr14:61506500-61506999	0.5298	Foreground	Spearman
1638174	0.168791221237747	chr14:61763000-61763499	chr14:61507000-61507499	0.59707	Foreground	Spearman
1638175	0.283154860731953	chr14:61763000-61763499	chr14:61507500-61507999	0.12882	Foreground	Spearman
1638176	0.248529867129576	chr14:61763000-61763499	chr14:61508000-61508499	0.25935	Foreground	Spearman
1638177	0.175782408350991	chr14:61763000-61763499	chr14:61508500-61508999	0.57126	Foreground	Spearman
1638178	0.151500270230477	chr14:61763000-61763499	chr14:61509000-61509499	0.6561	Foreground	Spearman
1638179	0.152140502665638	chr14:61763000-61763499	chr14:61509500-61509999	0.65403	Foreground	Spearman
1638180	0.157565676326721	chr14:61763000-61763499	chr14:61510000-61510499	0.63613	Foreground	Spearman
1638181	0.222899664751343	chr14:61763000-61763499	chr14:61510500-61510999	0.37437	Foreground	Spearman
1638182	0.253271849793089	chr14:61763000-61763499	chr14:61511000-61511499	0.23958	Foreground	Spearman
1638183	0.283852183939767	chr14:61763000-61763499	chr14:61511500-61511999	0.12679	Foreground	Spearman
1638184	0.212122037166188	chr14:61763000-61763499	chr14:61512000-61512499	0.42289	Foreground	Spearman
1638185	0.125740500492617	chr14:61763000-61763499	chr14:61512500-61512999	0.7346	Foreground	Spearman
1638186	0.168491318679559	chr14:61763000-61763499	chr14:61513000-61513499	0.59814	Foreground	Spearman
1638187	0.313946189926327	chr14:61763500-61763999	chr14:61502500-61502999	0.05997	Foreground	Spearman
1638188	0.188285316455733	chr14:61763500-61763999	chr14:61503000-61503499	0.52282	Foreground	Spearman
1638189	0.239023102004413	chr14:61763500-61763999	chr14:61503500-61503999	0.30112	Foreground	Spearman
1638190	0.32198897666703	chr14:61763500-61763999	chr14:61504000-61504499	0.04921	Foreground	Spearman
1638191	0.372628658525425	chr14:61763500-61763999	chr14:61504500-61504999	0.01755	Foreground	Spearman
1638192	0.395766504062491	chr14:61763500-61763999	chr14:61505000-61505499	0.01223	Foreground	Spearman
1638193	0.333843491033226	chr14:61763500-61763999	chr14:61505500-61505999	0.0374	Foreground	Spearman
1638194	0.332265340943528	chr14:61763500-61763999	chr14:61506000-61506499	0.03888	Foreground	Spearman
1638195	0.345650669951596	chr14:61763500-61763999	chr14:61506500-61506999	0.02894	Foreground	Spearman
1638196	0.339178382188046	chr14:61763500-61763999	chr14:61507000-61507499	0.03298	Foreground	Spearman
1638197	0.438232566356311	chr14:61763500-61763999	chr14:61507500-61507999	0.00658999999999998	Foreground	Spearman
1638198	0.40465721131149	chr14:61763500-61763999	chr14:61508000-61508499	0.01063	Foreground	Spearman
1638199	0.377446281524758	chr14:61763500-61763999	chr14:61508500-61508999	0.01606	Foreground	Spearman
1638200	0.307061884522938	chr14:61763500-61763999	chr14:61509000-61509499	0.07163	Foreground	Spearman
1638201	0.26730217547462	chr14:61763500-61763999	chr14:61509500-61509999	0.18263	Foreground	Spearman
1638202	0.286739519413553	chr14:61763500-61763999	chr14:61510000-61510499	0.11903	Foreground	Spearman
1638203	0.35167998168673	chr14:61763500-61763999	chr14:61510500-61510999	0.0256999999999999	Foreground	Spearman
1638204	0.343182992687785	chr14:61763500-61763999	chr14:61511000-61511499	0.0303099999999999	Foreground	Spearman
1638205	0.363406838585183	chr14:61763500-61763999	chr14:61511500-61511999	0.02059	Foreground	Spearman
1638206	0.311238260570649	chr14:61763500-61763999	chr14:61512000-61512499	0.06419	Foreground	Spearman
1638207	0.308979458440728	chr14:61763500-61763999	chr14:61512500-61512999	0.06813	Foreground	Spearman
1638208	0.362801704566828	chr14:61763500-61763999	chr14:61513000-61513499	0.02072	Foreground	Spearman
1638209	0.246803126745436	chr14:61764000-61764499	chr14:61502500-61502999	0.26689	Foreground	Spearman
1638210	0.0558342417408502	chr14:61764000-61764499	chr14:61503000-61503499	0.88241	Foreground	Spearman
1638211	0.126168390999495	chr14:61764000-61764499	chr14:61503500-61503999	0.73326	Foreground	Spearman
1638212	0.284779214464302	chr14:61764000-61764499	chr14:61504000-61504499	0.12441	Foreground	Spearman
1638213	0.320077345214817	chr14:61764000-61764499	chr14:61504500-61504999	0.0515600000000001	Foreground	Spearman
1638214	0.303816224786342	chr14:61764000-61764499	chr14:61505000-61505499	0.07785	Foreground	Spearman
1638215	0.324610078138133	chr14:61764000-61764499	chr14:61505500-61505999	0.04637	Foreground	Spearman
1638216	0.299088943060641	chr14:61764000-61764499	chr14:61506000-61506499	0.08826	Foreground	Spearman
1638217	0.314082098757	chr14:61764000-61764499	chr14:61506500-61506999	0.05975	Foreground	Spearman
1638218	0.313833961748716	chr14:61764000-61764499	chr14:61507000-61507499	0.06015	Foreground	Spearman
1638219	0.421098416152199	chr14:61764000-61764499	chr14:61507500-61507999	0.00844999999999996	Foreground	Spearman
1638220	0.404149137143985	chr14:61764000-61764499	chr14:61508000-61508499	0.01066	Foreground	Spearman
1638221	0.358155514230104	chr14:61764000-61764499	chr14:61508500-61508999	0.02266	Foreground	Spearman
1638222	0.318649628211793	chr14:61764000-61764499	chr14:61509000-61509499	0.05337	Foreground	Spearman
1638223	0.285099511034241	chr14:61764000-61764499	chr14:61509500-61509999	0.12353	Foreground	Spearman
1638224	0.275109016990104	chr14:61764000-61764499	chr14:61510000-61510499	0.1547	Foreground	Spearman
1638225	0.339782947699301	chr14:61764000-61764499	chr14:61510500-61510999	0.03252	Foreground	Spearman
1638226	0.312493360758224	chr14:61764000-61764499	chr14:61511000-61511499	0.06212	Foreground	Spearman
1638227	0.341710662986567	chr14:61764000-61764499	chr14:61511500-61511999	0.03118	Foreground	Spearman
1638228	0.307688700009429	chr14:61764000-61764499	chr14:61512000-61512499	0.07052	Foreground	Spearman
1638229	0.303292782954001	chr14:61764000-61764499	chr14:61512500-61512999	0.0787099999999999	Foreground	Spearman
1638230	0.329100374853419	chr14:61764000-61764499	chr14:61513000-61513499	0.0417	Foreground	Spearman
1638231	0.215424301187116	chr14:61764500-61764999	chr14:61502500-61502999	0.40786	Foreground	Spearman
1638232	0.0319687008767422	chr14:61764500-61764999	chr14:61503000-61503499	0.91369	Foreground	Spearman
1638233	0.10497017945864	chr14:61764500-61764999	chr14:61503500-61503999	0.78809	Foreground	Spearman
1638234	0.296544727865386	chr14:61764500-61764999	chr14:61504000-61504499	0.09397	Foreground	Spearman
1638235	0.306024471552806	chr14:61764500-61764999	chr14:61504500-61504999	0.0736	Foreground	Spearman
1638236	0.290835137671023	chr14:61764500-61764999	chr14:61505000-61505499	0.10823	Foreground	Spearman
1638237	0.251644036299128	chr14:61764500-61764999	chr14:61505500-61505999	0.24619	Foreground	Spearman
1638238	0.26072112679384	chr14:61764500-61764999	chr14:61506000-61506499	0.20824	Foreground	Spearman
1638239	0.268838342959571	chr14:61764500-61764999	chr14:61506500-61506999	0.17675	Foreground	Spearman
1638240	0.25218755458652	chr14:61764500-61764999	chr14:61507000-61507499	0.24395	Foreground	Spearman
1638241	0.39533233320741	chr14:61764500-61764999	chr14:61507500-61507999	0.01234	Foreground	Spearman
1638242	0.35065091108547	chr14:61764500-61764999	chr14:61508000-61508499	0.02632	Foreground	Spearman
1638243	0.299267716816399	chr14:61764500-61764999	chr14:61508500-61508999	0.08773	Foreground	Spearman
1638244	0.28527084202198	chr14:61764500-61764999	chr14:61509000-61509499	0.123	Foreground	Spearman
1638245	0.298079449065164	chr14:61764500-61764999	chr14:61509500-61509999	0.09053	Foreground	Spearman
1638246	0.268725170747776	chr14:61764500-61764999	chr14:61510000-61510499	0.17735	Foreground	Spearman
1638247	0.301102999600876	chr14:61764500-61764999	chr14:61510500-61510999	0.08336	Foreground	Spearman
1638248	0.286031200620184	chr14:61764500-61764999	chr14:61511000-61511499	0.121	Foreground	Spearman
1638249	0.279977126111608	chr14:61764500-61764999	chr14:61511500-61511999	0.13869	Foreground	Spearman
1638250	0.249621967084748	chr14:61764500-61764999	chr14:61512000-61512499	0.25463	Foreground	Spearman
1638251	0.265099346500818	chr14:61764500-61764999	chr14:61512500-61512999	0.1909	Foreground	Spearman
1638252	0.349295874811728	chr14:61764500-61764999	chr14:61513000-61513499	0.0270899999999999	Foreground	Spearman
1638253	0.21501762412086	chr14:61765000-61765499	chr14:61502500-61502999	0.40973	Foreground	Spearman
1638254	0.0454916948417237	chr14:61765000-61765499	chr14:61503000-61503499	0.89673	Foreground	Spearman
1638255	0.129152496367446	chr14:61765000-61765499	chr14:61503500-61503999	0.72501	Foreground	Spearman
1638256	0.254097296444034	chr14:61765000-61765499	chr14:61504000-61504499	0.23581	Foreground	Spearman
1638257	0.293148397847999	chr14:61765000-61765499	chr14:61504500-61504999	0.10205	Foreground	Spearman
1638258	0.295052442020577	chr14:61765000-61765499	chr14:61505000-61505499	0.09741	Foreground	Spearman
1638259	0.263294440285084	chr14:61765000-61765499	chr14:61505500-61505999	0.19799	Foreground	Spearman
1638260	0.26224520908577	chr14:61765000-61765499	chr14:61506000-61506499	0.20253	Foreground	Spearman
1638261	0.306396084027951	chr14:61765000-61765499	chr14:61506500-61506999	0.07301	Foreground	Spearman
1638262	0.246721728826899	chr14:61765000-61765499	chr14:61507000-61507499	0.2673	Foreground	Spearman
1638263	0.355534416672217	chr14:61765000-61765499	chr14:61507500-61507999	0.02378	Foreground	Spearman
1638264	0.318041545083236	chr14:61765000-61765499	chr14:61508000-61508499	0.0542	Foreground	Spearman
1638265	0.294367447054866	chr14:61765000-61765499	chr14:61508500-61508999	0.09892	Foreground	Spearman
1638266	0.25054129085869	chr14:61765000-61765499	chr14:61509000-61509499	0.2505	Foreground	Spearman
1638267	0.225297117786856	chr14:61765000-61765499	chr14:61509500-61509999	0.36347	Foreground	Spearman
1638268	0.214959723331378	chr14:61765000-61765499	chr14:61510000-61510499	0.40995	Foreground	Spearman
1638269	0.274769446540617	chr14:61765000-61765499	chr14:61510500-61510999	0.15573	Foreground	Spearman
1638270	0.264110017565732	chr14:61765000-61765499	chr14:61511000-61511499	0.19478	Foreground	Spearman
1638271	0.295021188746842	chr14:61765000-61765499	chr14:61511500-61511999	0.0974699999999999	Foreground	Spearman
1638272	0.267323520972225	chr14:61765000-61765499	chr14:61512000-61512499	0.1825	Foreground	Spearman
1638273	0.234991484375759	chr14:61765000-61765499	chr14:61512500-61512999	0.31909	Foreground	Spearman
1638274	0.300066734415418	chr14:61765000-61765499	chr14:61513000-61513499	0.08568	Foreground	Spearman
1638275	0.207555368740228	chr14:61765500-61765999	chr14:61502500-61502999	0.44323	Foreground	Spearman
1638276	0.0670798113636303	chr14:61765500-61765999	chr14:61503000-61503499	0.86474	Foreground	Spearman
1638277	0.13721061978258	chr14:61765500-61765999	chr14:61503500-61503999	0.70101	Foreground	Spearman
1638278	0.281453928130996	chr14:61765500-61765999	chr14:61504000-61504499	0.13419	Foreground	Spearman
1638279	0.323259044969919	chr14:61765500-61765999	chr14:61504500-61504999	0.04775	Foreground	Spearman
1638280	0.301245584330802	chr14:61765500-61765999	chr14:61505000-61505499	0.08305	Foreground	Spearman
1638281	0.298204366048024	chr14:61765500-61765999	chr14:61505500-61505999	0.09029	Foreground	Spearman
1638282	0.286514366565666	chr14:61765500-61765999	chr14:61506000-61506499	0.11962	Foreground	Spearman
1638283	0.254459964057971	chr14:61765500-61765999	chr14:61506500-61506999	0.2342	Foreground	Spearman
1638284	0.261390183528029	chr14:61765500-61765999	chr14:61507000-61507499	0.20567	Foreground	Spearman
1638285	0.365278446450419	chr14:61765500-61765999	chr14:61507500-61507999	0.01988	Foreground	Spearman
1638286	0.349123005034037	chr14:61765500-61765999	chr14:61508000-61508499	0.02719	Foreground	Spearman
1638287	0.315172011343867	chr14:61765500-61765999	chr14:61508500-61508999	0.05807	Foreground	Spearman
1638288	0.286371713404566	chr14:61765500-61765999	chr14:61509000-61509499	0.12003	Foreground	Spearman
1638289	0.254442587356305	chr14:61765500-61765999	chr14:61509500-61509999	0.23422	Foreground	Spearman
1638290	0.271562777208988	chr14:61765500-61765999	chr14:61510000-61510499	0.16697	Foreground	Spearman
1638291	0.296950222306294	chr14:61765500-61765999	chr14:61510500-61510999	0.09313	Foreground	Spearman
1638292	0.291691105248334	chr14:61765500-61765999	chr14:61511000-61511499	0.10603	Foreground	Spearman
1638293	0.288824931964329	chr14:61765500-61765999	chr14:61511500-61511999	0.11343	Foreground	Spearman
1638294	0.292770282117124	chr14:61765500-61765999	chr14:61512000-61512499	0.10313	Foreground	Spearman
1638295	0.279929540825959	chr14:61765500-61765999	chr14:61512500-61512999	0.13884	Foreground	Spearman
1638296	0.303329007708504	chr14:61765500-61765999	chr14:61513000-61513499	0.07863	Foreground	Spearman
1638297	0.267956059812906	chr14:61757500-61757999	chr14:61513000-61513499	0.17997	Foreground	Spearman
1638298	0.244860874763588	chr14:61757500-61757999	chr14:61513500-61513999	0.27538	Foreground	Spearman
1638299	0.232124690019182	chr14:61757500-61757999	chr14:61514000-61514499	0.33253	Foreground	Spearman
1638300	0.226365709709917	chr14:61757500-61757999	chr14:61514500-61514999	0.35882	Foreground	Spearman
1638301	0.10670729208998	chr14:61757500-61757999	chr14:61515000-61515499	0.78393	Foreground	Spearman
1638302	0.187579528074984	chr14:61757500-61757999	chr14:61515500-61515999	0.52563	Foreground	Spearman
1638303	0.297275789822882	chr14:61759000-61759499	chr14:61513000-61513499	0.09249	Foreground	Spearman
1638304	0.237828214418673	chr14:61759000-61759499	chr14:61513500-61513999	0.30664	Foreground	Spearman
1638305	0.237434029420225	chr14:61759000-61759499	chr14:61514000-61514499	0.30828	Foreground	Spearman
1638306	0.171446970084735	chr14:61759000-61759499	chr14:61514500-61514999	0.58747	Foreground	Spearman
1638307	0.092577474465784	chr14:61759000-61759499	chr14:61515000-61515499	0.81552	Foreground	Spearman
1638308	0.184082374828399	chr14:61759000-61759499	chr14:61515500-61515999	0.53938	Foreground	Spearman
1638309	0.327776340474741	chr14:61759500-61759999	chr14:61513000-61513499	0.04304	Foreground	Spearman
1638310	0.25149176525383	chr14:61759500-61759999	chr14:61513500-61513999	0.24677	Foreground	Spearman
1638311	0.278823860641013	chr14:61759500-61759999	chr14:61514000-61514499	0.14198	Foreground	Spearman
1638312	0.257697799519831	chr14:61759500-61759999	chr14:61514500-61514999	0.22071	Foreground	Spearman
1638313	0.160111637729427	chr14:61759500-61759999	chr14:61515000-61515499	0.62753	Foreground	Spearman
1638314	0.259852897188972	chr14:61759500-61759999	chr14:61515500-61515999	0.21169	Foreground	Spearman
1638315	0.324123012046004	chr14:61760000-61760499	chr14:61513000-61513499	0.04683	Foreground	Spearman
1638316	0.27215430115991	chr14:61760000-61760499	chr14:61513500-61513999	0.16506	Foreground	Spearman
1638317	0.295818829865819	chr14:61760000-61760499	chr14:61514000-61514499	0.09565	Foreground	Spearman
1638318	0.253781931009198	chr14:61760000-61760499	chr14:61514500-61514999	0.23716	Foreground	Spearman
1638319	0.158198390290123	chr14:61760000-61760499	chr14:61515000-61515499	0.63394	Foreground	Spearman
1638320	0.217907605734829	chr14:61760000-61760499	chr14:61515500-61515999	0.39666	Foreground	Spearman
1638321	0.330415848325884	chr14:61760500-61760999	chr14:61513000-61513499	0.04047	Foreground	Spearman
1638322	0.290619908010739	chr14:61760500-61760999	chr14:61513500-61513999	0.10872	Foreground	Spearman
1638323	0.276221791917729	chr14:61760500-61760999	chr14:61514000-61514499	0.15049	Foreground	Spearman
1638324	0.232691887757181	chr14:61760500-61760999	chr14:61514500-61514999	0.32985	Foreground	Spearman
1638325	0.148241404644623	chr14:61760500-61760999	chr14:61515000-61515499	0.66672	Foreground	Spearman
1638326	0.244786723853452	chr14:61760500-61760999	chr14:61515500-61515999	0.27566	Foreground	Spearman
1638327	0.34030223231705	chr14:61761000-61761499	chr14:61513000-61513499	0.03221	Foreground	Spearman
1638328	0.305139544513745	chr14:61761000-61761499	chr14:61513500-61513999	0.07536	Foreground	Spearman
1638329	0.234868459125664	chr14:61761000-61761499	chr14:61514000-61514499	0.31968	Foreground	Spearman
1638330	0.229637862637126	chr14:61761000-61761499	chr14:61514500-61514999	0.34408	Foreground	Spearman
1638331	0.131576073663903	chr14:61761000-61761499	chr14:61515000-61515499	0.71775	Foreground	Spearman
1638332	0.269845710007234	chr14:61761000-61761499	chr14:61515500-61515999	0.17295	Foreground	Spearman
1638333	0.232150801954656	chr14:61761500-61761999	chr14:61513000-61513499	0.3324	Foreground	Spearman
1638334	0.262125350788047	chr14:61761500-61761999	chr14:61513500-61513999	0.20298	Foreground	Spearman
1638335	0.247242795119039	chr14:61761500-61761999	chr14:61514000-61514499	0.26501	Foreground	Spearman
1638336	0.289076392681699	chr14:61761500-61761999	chr14:61514500-61514999	0.11289	Foreground	Spearman
1638337	0.238622086838072	chr14:61761500-61761999	chr14:61515000-61515499	0.30303	Foreground	Spearman
1638338	0.217405985295109	chr14:61761500-61761999	chr14:61515500-61515999	0.39879	Foreground	Spearman
1638339	0.227142258948065	chr14:61762000-61762499	chr14:61513000-61513499	0.35544	Foreground	Spearman
1638340	0.227666802165167	chr14:61762000-61762499	chr14:61513500-61513999	0.35294	Foreground	Spearman
1638341	0.241511405553539	chr14:61762000-61762499	chr14:61514000-61514499	0.28994	Foreground	Spearman
1638342	0.283487557608062	chr14:61762000-61762499	chr14:61514500-61514999	0.12783	Foreground	Spearman
1638343	0.33583217157697	chr14:61762000-61762499	chr14:61515000-61515499	0.03571	Foreground	Spearman
1638344	0.247071781651317	chr14:61762000-61762499	chr14:61515500-61515999	0.26579	Foreground	Spearman
1638345	0.240488943515056	chr14:61762500-61762999	chr14:61513000-61513499	0.29444	Foreground	Spearman
1638346	0.19697902610905	chr14:61762500-61762999	chr14:61513500-61513999	0.48778	Foreground	Spearman
1638347	0.241738144158238	chr14:61762500-61762999	chr14:61514000-61514499	0.28893	Foreground	Spearman
1638348	0.265354090445224	chr14:61762500-61762999	chr14:61514500-61514999	0.19008	Foreground	Spearman
1638349	0.262625080058129	chr14:61762500-61762999	chr14:61515000-61515499	0.20079	Foreground	Spearman
1638350	0.245260972356407	chr14:61762500-61762999	chr14:61515500-61515999	0.27363	Foreground	Spearman
1638351	0.168491318679559	chr14:61763000-61763499	chr14:61513000-61513499	0.59814	Foreground	Spearman
1638352	0.144937721001596	chr14:61763000-61763499	chr14:61513500-61513999	0.67738	Foreground	Spearman
1638353	0.153207174993925	chr14:61763000-61763499	chr14:61514000-61514499	0.65075	Foreground	Spearman
1638354	0.189851081892767	chr14:61763000-61763499	chr14:61514500-61514999	0.51614	Foreground	Spearman
1638355	0.107709895520136	chr14:61763000-61763499	chr14:61515000-61515499	0.78134	Foreground	Spearman
1638356	0.12623834518284	chr14:61763000-61763499	chr14:61515500-61515999	0.73315	Foreground	Spearman
1638357	0.362801704566828	chr14:61763500-61763999	chr14:61513000-61513499	0.02072	Foreground	Spearman
1638358	0.335375191170254	chr14:61763500-61763999	chr14:61513500-61513999	0.03621	Foreground	Spearman
1638359	0.303132077749962	chr14:61763500-61763999	chr14:61514000-61514499	0.07906	Foreground	Spearman
1638360	0.313194075101468	chr14:61763500-61763999	chr14:61514500-61514999	0.06105	Foreground	Spearman
1638361	0.172505005911424	chr14:61763500-61763999	chr14:61515000-61515499	0.58336	Foreground	Spearman
1638362	0.248488818690552	chr14:61763500-61763999	chr14:61515500-61515999	0.25952	Foreground	Spearman
1638363	0.329100374853419	chr14:61764000-61764499	chr14:61513000-61513499	0.0417	Foreground	Spearman
1638364	0.317727857222859	chr14:61764000-61764499	chr14:61513500-61513999	0.05461	Foreground	Spearman
1638365	0.280824385917145	chr14:61764000-61764499	chr14:61514000-61514499	0.13621	Foreground	Spearman
1638366	0.287712969545409	chr14:61764000-61764499	chr14:61514500-61514999	0.11609	Foreground	Spearman
1638367	0.159306521684531	chr14:61764000-61764499	chr14:61515000-61515499	0.63028	Foreground	Spearman
1638368	0.24488551936597	chr14:61764000-61764499	chr14:61515500-61515999	0.27527	Foreground	Spearman
1638369	0.349295874811728	chr14:61764500-61764999	chr14:61513000-61513499	0.0270899999999999	Foreground	Spearman
1638370	0.298077480226605	chr14:61764500-61764999	chr14:61513500-61513999	0.09053	Foreground	Spearman
1638371	0.268487848498071	chr14:61764500-61764999	chr14:61514000-61514499	0.17815	Foreground	Spearman
1638372	0.257374853053255	chr14:61764500-61764999	chr14:61514500-61514999	0.22207	Foreground	Spearman
1638373	0.149589360761288	chr14:61764500-61764999	chr14:61515000-61515499	0.66246	Foreground	Spearman
1638374	0.192220377802255	chr14:61764500-61764999	chr14:61515500-61515999	0.50676	Foreground	Spearman
1638375	0.300066734415418	chr14:61765000-61765499	chr14:61513000-61513499	0.08568	Foreground	Spearman
1638376	0.23898612688426	chr14:61765000-61765499	chr14:61513500-61513999	0.30128	Foreground	Spearman
1638377	0.254247002125586	chr14:61765000-61765499	chr14:61514000-61514499	0.235	Foreground	Spearman
1638378	0.233979219081996	chr14:61765000-61765499	chr14:61514500-61514999	0.32368	Foreground	Spearman
1638379	0.14857769492116	chr14:61765000-61765499	chr14:61515000-61515499	0.66553	Foreground	Spearman
1638380	0.207579885566124	chr14:61765000-61765499	chr14:61515500-61515999	0.44313	Foreground	Spearman
1638381	0.303329007708504	chr14:61765500-61765999	chr14:61513000-61513499	0.07863	Foreground	Spearman
1638382	0.228640242525507	chr14:61765500-61765999	chr14:61513500-61513999	0.34864	Foreground	Spearman
1638383	0.261033062978274	chr14:61765500-61765999	chr14:61514000-61514499	0.207	Foreground	Spearman
1638384	0.287675719426053	chr14:61765500-61765999	chr14:61514500-61514999	0.11622	Foreground	Spearman
1638385	0.167133821656205	chr14:61765500-61765999	chr14:61515000-61515499	0.60339	Foreground	Spearman
1638386	0.218380262115833	chr14:61765500-61765999	chr14:61515500-61515999	0.39457	Foreground	Spearman
1638387	0.187579528074984	chr14:61757500-61757999	chr14:61515500-61515999	0.52563	Foreground	Spearman
1638388	0.217365130291188	chr14:61757500-61757999	chr14:61516000-61516499	0.39898	Foreground	Spearman
1638389	0.174372429532649	chr14:61757500-61757999	chr14:61516500-61516999	0.57648	Foreground	Spearman
1638390	0.204659124078992	chr14:61757500-61757999	chr14:61517000-61517499	0.45574	Foreground	Spearman
1638391	0.216875969728962	chr14:61757500-61757999	chr14:61517500-61517999	0.40117	Foreground	Spearman
1638392	0.231598458145974	chr14:61757500-61757999	chr14:61518000-61518499	0.33509	Foreground	Spearman
1638393	0.175477029886764	chr14:61757500-61757999	chr14:61518500-61518999	0.57228	Foreground	Spearman
1638394	0.261725764294959	chr14:61757500-61757999	chr14:61519000-61519499	0.2045	Foreground	Spearman
1638395	0.280077003452661	chr14:61757500-61757999	chr14:61519500-61519999	0.13831	Foreground	Spearman
1638396	0.184082374828399	chr14:61759000-61759499	chr14:61515500-61515999	0.53938	Foreground	Spearman
1638397	0.221735993746094	chr14:61759000-61759499	chr14:61516000-61516499	0.37979	Foreground	Spearman
1638398	0.189363393893391	chr14:61759000-61759499	chr14:61516500-61516999	0.51802	Foreground	Spearman
1638399	0.244695908105151	chr14:61759000-61759499	chr14:61517000-61517499	0.27606	Foreground	Spearman
1638400	0.238334442015353	chr14:61759000-61759499	chr14:61517500-61517999	0.30431	Foreground	Spearman
1638401	0.237102224787779	chr14:61759000-61759499	chr14:61518000-61518499	0.30965	Foreground	Spearman
1638402	0.231743515933229	chr14:61759000-61759499	chr14:61518500-61518999	0.33436	Foreground	Spearman
1638403	0.251520024701412	chr14:61759000-61759499	chr14:61519000-61519499	0.24668	Foreground	Spearman
1638404	0.231702359211957	chr14:61759000-61759499	chr14:61519500-61519999	0.33464	Foreground	Spearman
1638405	0.259852897188972	chr14:61759500-61759999	chr14:61515500-61515999	0.21169	Foreground	Spearman
1638406	0.251468490939527	chr14:61759500-61759999	chr14:61516000-61516499	0.24691	Foreground	Spearman
1638407	0.263454671232445	chr14:61759500-61759999	chr14:61516500-61516999	0.19736	Foreground	Spearman
1638408	0.260915784850742	chr14:61759500-61759999	chr14:61517000-61517499	0.20742	Foreground	Spearman
1638409	0.267926555296399	chr14:61759500-61759999	chr14:61517500-61517999	0.18012	Foreground	Spearman
1638410	0.287903058221546	chr14:61759500-61759999	chr14:61518000-61518499	0.11566	Foreground	Spearman
1638411	0.226728339308613	chr14:61759500-61759999	chr14:61518500-61518999	0.35728	Foreground	Spearman
1638412	0.280007268624111	chr14:61759500-61759999	chr14:61519000-61519499	0.13861	Foreground	Spearman
1638413	0.25453989280509	chr14:61759500-61759999	chr14:61519500-61519999	0.23392	Foreground	Spearman
1638414	0.217907605734829	chr14:61760000-61760499	chr14:61515500-61515999	0.39666	Foreground	Spearman
1638415	0.264290076333931	chr14:61760000-61760499	chr14:61516000-61516499	0.19398	Foreground	Spearman
1638416	0.231563244531469	chr14:61760000-61760499	chr14:61516500-61516999	0.33522	Foreground	Spearman
1638417	0.280109932979852	chr14:61760000-61760499	chr14:61517000-61517499	0.13823	Foreground	Spearman
1638418	0.285206311729301	chr14:61760000-61760499	chr14:61517500-61517999	0.12317	Foreground	Spearman
1638419	0.269139940715523	chr14:61760000-61760499	chr14:61518000-61518499	0.17557	Foreground	Spearman
1638420	0.205692812235016	chr14:61760000-61760499	chr14:61518500-61518999	0.45142	Foreground	Spearman
1638421	0.248851801234926	chr14:61760000-61760499	chr14:61519000-61519499	0.25805	Foreground	Spearman
1638422	0.268651444683488	chr14:61760000-61760499	chr14:61519500-61519999	0.17762	Foreground	Spearman
1638423	0.244786723853452	chr14:61760500-61760999	chr14:61515500-61515999	0.27566	Foreground	Spearman
1638424	0.291498912764969	chr14:61760500-61760999	chr14:61516000-61516499	0.10651	Foreground	Spearman
1638425	0.286555625004222	chr14:61760500-61760999	chr14:61516500-61516999	0.11952	Foreground	Spearman
1638426	0.257901744566188	chr14:61760500-61760999	chr14:61517000-61517499	0.21967	Foreground	Spearman
1638427	0.284354051505975	chr14:61760500-61760999	chr14:61517500-61517999	0.12554	Foreground	Spearman
1638428	0.261500711741834	chr14:61760500-61760999	chr14:61518000-61518499	0.20531	Foreground	Spearman
1638429	0.235597252222998	chr14:61760500-61760999	chr14:61518500-61518999	0.31636	Foreground	Spearman
1638430	0.278067644450604	chr14:61760500-61760999	chr14:61519000-61519499	0.14439	Foreground	Spearman
1638431	0.279761725703408	chr14:61760500-61760999	chr14:61519500-61519999	0.13924	Foreground	Spearman
1638432	0.269845710007234	chr14:61761000-61761499	chr14:61515500-61515999	0.17295	Foreground	Spearman
1638433	0.280058967211974	chr14:61761000-61761499	chr14:61516000-61516499	0.13841	Foreground	Spearman
1638434	0.279229849509652	chr14:61761000-61761499	chr14:61516500-61516999	0.14065	Foreground	Spearman
1638435	0.240519843227915	chr14:61761000-61761499	chr14:61517000-61517499	0.29424	Foreground	Spearman
1638436	0.296394745166348	chr14:61761000-61761499	chr14:61517500-61517999	0.09438	Foreground	Spearman
1638437	0.285818862236813	chr14:61761000-61761499	chr14:61518000-61518499	0.12154	Foreground	Spearman
1638438	0.210122386334593	chr14:61761000-61761499	chr14:61518500-61518999	0.43185	Foreground	Spearman
1638439	0.274985272365017	chr14:61761000-61761499	chr14:61519000-61519499	0.1551	Foreground	Spearman
1638440	0.283331627201923	chr14:61761000-61761499	chr14:61519500-61519999	0.12834	Foreground	Spearman
1638441	0.217405985295109	chr14:61761500-61761999	chr14:61515500-61515999	0.39879	Foreground	Spearman
1638442	0.266554236457797	chr14:61761500-61761999	chr14:61516000-61516499	0.1855	Foreground	Spearman
1638443	0.244686191609536	chr14:61761500-61761999	chr14:61516500-61516999	0.27607	Foreground	Spearman
1638444	0.266474985158514	chr14:61761500-61761999	chr14:61517000-61517499	0.18589	Foreground	Spearman
1638445	0.291814539142762	chr14:61761500-61761999	chr14:61517500-61517999	0.10568	Foreground	Spearman
1638446	0.276569276240595	chr14:61761500-61761999	chr14:61518000-61518499	0.14925	Foreground	Spearman
1638447	0.29186679321569	chr14:61761500-61761999	chr14:61518500-61518999	0.10551	Foreground	Spearman
1638448	0.289159957156524	chr14:61761500-61761999	chr14:61519000-61519499	0.11267	Foreground	Spearman
1638449	0.28134986297088	chr14:61761500-61761999	chr14:61519500-61519999	0.13453	Foreground	Spearman
1638450	0.247071781651317	chr14:61762000-61762499	chr14:61515500-61515999	0.26579	Foreground	Spearman
1638451	0.257356686673026	chr14:61762000-61762499	chr14:61516000-61516499	0.22215	Foreground	Spearman
1638452	0.222966490454597	chr14:61762000-61762499	chr14:61516500-61516999	0.37401	Foreground	Spearman
1638453	0.276985714208505	chr14:61762000-61762499	chr14:61517000-61517499	0.1479	Foreground	Spearman
1638454	0.314641291720087	chr14:61762000-61762499	chr14:61517500-61517999	0.05891	Foreground	Spearman
1638455	0.321126012720701	chr14:61762000-61762499	chr14:61518000-61518499	0.05026	Foreground	Spearman
1638456	0.330607004694865	chr14:61762000-61762499	chr14:61518500-61518999	0.04031	Foreground	Spearman
1638457	0.285627809071825	chr14:61762000-61762499	chr14:61519000-61519499	0.12198	Foreground	Spearman
1638458	0.252215625201632	chr14:61762000-61762499	chr14:61519500-61519999	0.24386	Foreground	Spearman
1638459	0.245260972356407	chr14:61762500-61762999	chr14:61515500-61515999	0.27363	Foreground	Spearman
1638460	0.259704018681133	chr14:61762500-61762999	chr14:61516000-61516499	0.21231	Foreground	Spearman
1638461	0.22539417794143	chr14:61762500-61762999	chr14:61516500-61516999	0.36306	Foreground	Spearman
1638462	0.21761336664386	chr14:61762500-61762999	chr14:61517000-61517499	0.39783	Foreground	Spearman
1638463	0.276707253242246	chr14:61762500-61762999	chr14:61517500-61517999	0.14876	Foreground	Spearman
1638464	0.26104819734021	chr14:61762500-61762999	chr14:61518000-61518499	0.20696	Foreground	Spearman
1638465	0.31563881024617	chr14:61762500-61762999	chr14:61518500-61518999	0.05744	Foreground	Spearman
1638466	0.264949311640543	chr14:61762500-61762999	chr14:61519000-61519499	0.19153	Foreground	Spearman
1638467	0.237532464881312	chr14:61762500-61762999	chr14:61519500-61519999	0.30797	Foreground	Spearman
1638468	0.12623834518284	chr14:61763000-61763499	chr14:61515500-61515999	0.73315	Foreground	Spearman
1638469	0.141904912937658	chr14:61763000-61763499	chr14:61516000-61516499	0.68697	Foreground	Spearman
1638470	0.164598313770654	chr14:61763000-61763499	chr14:61516500-61516999	0.61205	Foreground	Spearman
1638471	0.153852977260696	chr14:61763000-61763499	chr14:61517000-61517499	0.64866	Foreground	Spearman
1638472	0.192514599993598	chr14:61763000-61763499	chr14:61517500-61517999	0.50561	Foreground	Spearman
1638473	0.178589687693862	chr14:61763000-61763499	chr14:61518000-61518499	0.56054	Foreground	Spearman
1638474	0.184085940783923	chr14:61763000-61763499	chr14:61518500-61518999	0.53936	Foreground	Spearman
1638475	0.155753615338807	chr14:61763000-61763499	chr14:61519000-61519499	0.64222	Foreground	Spearman
1638476	0.185269076065649	chr14:61763000-61763499	chr14:61519500-61519999	0.53466	Foreground	Spearman
1638477	0.248488818690552	chr14:61763500-61763999	chr14:61515500-61515999	0.25952	Foreground	Spearman
1638478	0.27650872183277	chr14:61763500-61763999	chr14:61516000-61516499	0.14953	Foreground	Spearman
1638479	0.323548533112714	chr14:61763500-61763999	chr14:61516500-61516999	0.04756	Foreground	Spearman
1638480	0.303090758529968	chr14:61763500-61763999	chr14:61517000-61517499	0.07914	Foreground	Spearman
1638481	0.328359981189054	chr14:61763500-61763999	chr14:61517500-61517999	0.04245	Foreground	Spearman
1638482	0.330367894094767	chr14:61763500-61763999	chr14:61518000-61518499	0.04052	Foreground	Spearman
1638483	0.315324586908197	chr14:61763500-61763999	chr14:61518500-61518999	0.05785	Foreground	Spearman
1638484	0.319320520270161	chr14:61763500-61763999	chr14:61519000-61519499	0.05259	Foreground	Spearman
1638485	0.371289805863998	chr14:61763500-61763999	chr14:61519500-61519999	0.01808	Foreground	Spearman
1638486	0.24488551936597	chr14:61764000-61764499	chr14:61515500-61515999	0.27527	Foreground	Spearman
1638487	0.258451515054009	chr14:61764000-61764499	chr14:61516000-61516499	0.21748	Foreground	Spearman
1638488	0.310890529880022	chr14:61764000-61764499	chr14:61516500-61516999	0.06484	Foreground	Spearman
1638489	0.30562493868949	chr14:61764000-61764499	chr14:61517000-61517499	0.07443	Foreground	Spearman
1638490	0.350898747276986	chr14:61764000-61764499	chr14:61517500-61517999	0.02617	Foreground	Spearman
1638491	0.317088950610067	chr14:61764000-61764499	chr14:61518000-61518499	0.0554	Foreground	Spearman
1638492	0.296360045917086	chr14:61764000-61764499	chr14:61518500-61518999	0.09441	Foreground	Spearman
1638493	0.29090228360238	chr14:61764000-61764499	chr14:61519000-61519499	0.10803	Foreground	Spearman
1638494	0.346674614069388	chr14:61764000-61764499	chr14:61519500-61519999	0.0284799999999999	Foreground	Spearman
1638495	0.192220377802255	chr14:61764500-61764999	chr14:61515500-61515999	0.50676	Foreground	Spearman
1638496	0.268638514176129	chr14:61764500-61764999	chr14:61516000-61516499	0.17766	Foreground	Spearman
1638497	0.290853667103729	chr14:61764500-61764999	chr14:61516500-61516999	0.10815	Foreground	Spearman
1638498	0.286501326700524	chr14:61764500-61764999	chr14:61517000-61517499	0.11965	Foreground	Spearman
1638499	0.299616016519362	chr14:61764500-61764999	chr14:61517500-61517999	0.08674	Foreground	Spearman
1638500	0.290621081301808	chr14:61764500-61764999	chr14:61518000-61518499	0.10871	Foreground	Spearman
1638501	0.284421259031702	chr14:61764500-61764999	chr14:61518500-61518999	0.12541	Foreground	Spearman
1638502	0.276300682556038	chr14:61764500-61764999	chr14:61519000-61519499	0.15021	Foreground	Spearman
1638503	0.279954859750493	chr14:61764500-61764999	chr14:61519500-61519999	0.1388	Foreground	Spearman
1638504	0.207579885566124	chr14:61765000-61765499	chr14:61515500-61515999	0.44313	Foreground	Spearman
1638505	0.233512544086156	chr14:61765000-61765499	chr14:61516000-61516499	0.32585	Foreground	Spearman
1638506	0.274724207248254	chr14:61765000-61765499	chr14:61516500-61516999	0.15587	Foreground	Spearman
1638507	0.264390699431598	chr14:61765000-61765499	chr14:61517000-61517499	0.19356	Foreground	Spearman
1638508	0.281375535961247	chr14:61765000-61765499	chr14:61517500-61517999	0.13444	Foreground	Spearman
1638509	0.275371610288952	chr14:61765000-61765499	chr14:61518000-61518499	0.15376	Foreground	Spearman
1638510	0.280860040173368	chr14:61765000-61765499	chr14:61518500-61518999	0.13611	Foreground	Spearman
1638511	0.240504100202828	chr14:61765000-61765499	chr14:61519000-61519499	0.29434	Foreground	Spearman
1638512	0.28375771365268	chr14:61765000-61765499	chr14:61519500-61519999	0.12703	Foreground	Spearman
1638513	0.218380262115833	chr14:61765500-61765999	chr14:61515500-61515999	0.39457	Foreground	Spearman
1638514	0.237967401615243	chr14:61765500-61765999	chr14:61516000-61516499	0.30608	Foreground	Spearman
1638515	0.2479848900418	chr14:61765500-61765999	chr14:61516500-61516999	0.26195	Foreground	Spearman
1638516	0.283140904011794	chr14:61765500-61765999	chr14:61517000-61517499	0.12887	Foreground	Spearman
1638517	0.293722918513042	chr14:61765500-61765999	chr14:61517500-61517999	0.10055	Foreground	Spearman
1638518	0.280926680685503	chr14:61765500-61765999	chr14:61518000-61518499	0.13589	Foreground	Spearman
1638519	0.248837481743742	chr14:61765500-61765999	chr14:61518500-61518999	0.2581	Foreground	Spearman
1638520	0.266599652729364	chr14:61765500-61765999	chr14:61519000-61519499	0.18525	Foreground	Spearman
1638521	0.317438369056413	chr14:61765500-61765999	chr14:61519500-61519999	0.05496	Foreground	Spearman
1638522	0.249530902073826	chr14:61757500-61757999	chr14:61521500-61521999	0.25501	Foreground	Spearman
1638523	0.232508688665016	chr14:61757500-61757999	chr14:61522000-61522499	0.33063	Foreground	Spearman
1638524	0.238228469636029	chr14:61757500-61757999	chr14:61522500-61522999	0.3048	Foreground	Spearman
1638525	0.24957922610447	chr14:61757500-61757999	chr14:61523000-61523499	0.25483	Foreground	Spearman
1638526	0.209782561327674	chr14:61757500-61757999	chr14:61523500-61523999	0.43337	Foreground	Spearman
1638527	0.250550764451533	chr14:61759000-61759499	chr14:61521500-61521999	0.25046	Foreground	Spearman
1638528	0.236782760876132	chr14:61759000-61759499	chr14:61522000-61522499	0.31106	Foreground	Spearman
1638529	0.23977914598341	chr14:61759000-61759499	chr14:61522500-61522999	0.29777	Foreground	Spearman
1638530	0.256511021409228	chr14:61759000-61759499	chr14:61523000-61523499	0.2257	Foreground	Spearman
1638531	0.244875608241733	chr14:61759000-61759499	chr14:61523500-61523999	0.27531	Foreground	Spearman
1638532	0.272361484805843	chr14:61759500-61759999	chr14:61521500-61521999	0.16438	Foreground	Spearman
1638533	0.241456708294835	chr14:61759500-61759999	chr14:61522000-61522499	0.29022	Foreground	Spearman
1638534	0.258105814528698	chr14:61759500-61759999	chr14:61522500-61522999	0.2189	Foreground	Spearman
1638535	0.283593548197631	chr14:61759500-61759999	chr14:61523000-61523499	0.12751	Foreground	Spearman
1638536	0.264355077109544	chr14:61759500-61759999	chr14:61523500-61523999	0.19371	Foreground	Spearman
1638537	0.284026041049426	chr14:61760000-61760499	chr14:61521500-61521999	0.12635	Foreground	Spearman
1638538	0.293928735167669	chr14:61760000-61760499	chr14:61522000-61522499	0.10011	Foreground	Spearman
1638539	0.252879356151266	chr14:61760000-61760499	chr14:61522500-61522999	0.24117	Foreground	Spearman
1638540	0.258110697751274	chr14:61760000-61760499	chr14:61523000-61523499	0.21889	Foreground	Spearman
1638541	0.246617306999189	chr14:61760000-61760499	chr14:61523500-61523999	0.26784	Foreground	Spearman
1638542	0.269384758941053	chr14:61760500-61760999	chr14:61521500-61521999	0.17459	Foreground	Spearman
1638543	0.297529432354308	chr14:61760500-61760999	chr14:61522000-61522499	0.0918099999999999	Foreground	Spearman
1638544	0.303111854660072	chr14:61760500-61760999	chr14:61522500-61522999	0.07909	Foreground	Spearman
1638545	0.298487676307103	chr14:61760500-61760999	chr14:61523000-61523499	0.08966	Foreground	Spearman
1638546	0.228400698732019	chr14:61760500-61760999	chr14:61523500-61523999	0.34964	Foreground	Spearman
1638547	0.273399195214027	chr14:61761000-61761499	chr14:61521500-61521999	0.16058	Foreground	Spearman
1638548	0.296149169862686	chr14:61761000-61761499	chr14:61522000-61522499	0.09478	Foreground	Spearman
1638549	0.307704477649588	chr14:61761000-61761499	chr14:61522500-61522999	0.0704900000000001	Foreground	Spearman
1638550	0.297364081585344	chr14:61761000-61761499	chr14:61523000-61523499	0.09224	Foreground	Spearman
1638551	0.283785318360968	chr14:61761000-61761499	chr14:61523500-61523999	0.12696	Foreground	Spearman
1638552	0.258117244521129	chr14:61761500-61761999	chr14:61521500-61521999	0.21887	Foreground	Spearman
1638553	0.261467974930842	chr14:61761500-61761999	chr14:61522000-61522499	0.20541	Foreground	Spearman
1638554	0.245865484408888	chr14:61761500-61761999	chr14:61522500-61522999	0.27107	Foreground	Spearman
1638555	0.281338444213103	chr14:61761500-61761999	chr14:61523000-61523499	0.13455	Foreground	Spearman
1638556	0.267052264904735	chr14:61761500-61761999	chr14:61523500-61523999	0.1834	Foreground	Spearman
1638557	0.25346681079549	chr14:61762000-61762499	chr14:61521500-61521999	0.23864	Foreground	Spearman
1638558	0.289325532157544	chr14:61762000-61762499	chr14:61522000-61522499	0.11218	Foreground	Spearman
1638559	0.238689222139286	chr14:61762000-61762499	chr14:61522500-61522999	0.3027	Foreground	Spearman
1638560	0.260103671567946	chr14:61762000-61762499	chr14:61523000-61523499	0.21058	Foreground	Spearman
1638561	0.248416542010082	chr14:61762000-61762499	chr14:61523500-61523999	0.25985	Foreground	Spearman
1638562	0.233611211065334	chr14:61762500-61762999	chr14:61521500-61521999	0.32538	Foreground	Spearman
1638563	0.257369200957411	chr14:61762500-61762999	chr14:61522000-61522499	0.22208	Foreground	Spearman
1638564	0.233554167682118	chr14:61762500-61762999	chr14:61522500-61522999	0.32565	Foreground	Spearman
1638565	0.234563126290427	chr14:61762500-61762999	chr14:61523000-61523499	0.32099	Foreground	Spearman
1638566	0.25290672271072	chr14:61762500-61762999	chr14:61523500-61523999	0.24108	Foreground	Spearman
1638567	0.16278496286666	chr14:61763000-61763499	chr14:61521500-61521999	0.61838	Foreground	Spearman
1638568	0.180111952824339	chr14:61763000-61763499	chr14:61522000-61522499	0.55454	Foreground	Spearman
1638569	0.168692158669006	chr14:61763000-61763499	chr14:61522500-61522999	0.5974	Foreground	Spearman
1638570	0.229557554885172	chr14:61763000-61763499	chr14:61523000-61523499	0.34441	Foreground	Spearman
1638571	0.184811559246422	chr14:61763000-61763499	chr14:61523500-61523999	0.53668	Foreground	Spearman
1638572	0.36541771541035	chr14:61763500-61763999	chr14:61521500-61521999	0.01984	Foreground	Spearman
1638573	0.311858198449136	chr14:61763500-61763999	chr14:61522000-61522499	0.06323	Foreground	Spearman
1638574	0.340125249685184	chr14:61763500-61763999	chr14:61522500-61522999	0.03234	Foreground	Spearman
1638575	0.403353699543754	chr14:61763500-61763999	chr14:61523000-61523499	0.0107699999999999	Foreground	Spearman
1638576	0.328897046469853	chr14:61763500-61763999	chr14:61523500-61523999	0.0419	Foreground	Spearman
1638577	0.338145918008378	chr14:61764000-61764499	chr14:61521500-61521999	0.0338000000000001	Foreground	Spearman
1638578	0.310650242718017	chr14:61764000-61764499	chr14:61522000-61522499	0.06521	Foreground	Spearman
1638579	0.338251160459532	chr14:61764000-61764499	chr14:61522500-61522999	0.0337	Foreground	Spearman
1638580	0.345967494607084	chr14:61764000-61764499	chr14:61523000-61523499	0.02872	Foreground	Spearman
1638581	0.317454918770533	chr14:61764000-61764499	chr14:61523500-61523999	0.0549500000000001	Foreground	Spearman
1638582	0.328038764022393	chr14:61764500-61764999	chr14:61521500-61521999	0.04272	Foreground	Spearman
1638583	0.288244196131829	chr14:61764500-61764999	chr14:61522000-61522499	0.11486	Foreground	Spearman
1638584	0.286893090986844	chr14:61764500-61764999	chr14:61522500-61522999	0.11849	Foreground	Spearman
1638585	0.306001415868857	chr14:61764500-61764999	chr14:61523000-61523499	0.07364	Foreground	Spearman
1638586	0.261594046481556	chr14:61764500-61764999	chr14:61523500-61523999	0.20492	Foreground	Spearman
1638587	0.302882859186545	chr14:61765000-61765499	chr14:61521500-61521999	0.07961	Foreground	Spearman
1638588	0.2587958848219	chr14:61765000-61765499	chr14:61522000-61522499	0.21609	Foreground	Spearman
1638589	0.262842076156717	chr14:61765000-61765499	chr14:61522500-61522999	0.19991	Foreground	Spearman
1638590	0.278813257806367	chr14:61765000-61765499	chr14:61523000-61523499	0.14204	Foreground	Spearman
1638591	0.281599637723438	chr14:61765000-61765499	chr14:61523500-61523999	0.13377	Foreground	Spearman
1638592	0.300424568764051	chr14:61765500-61765999	chr14:61521500-61521999	0.08484	Foreground	Spearman
1638593	0.280295888773832	chr14:61765500-61765999	chr14:61522000-61522499	0.13769	Foreground	Spearman
1638594	0.302756198484715	chr14:61765500-61765999	chr14:61522500-61522999	0.0799	Foreground	Spearman
1638595	0.314956971231567	chr14:61765500-61765999	chr14:61523000-61523499	0.05846	Foreground	Spearman
1638596	0.31151331117683	chr14:61765500-61765999	chr14:61523500-61523999	0.0638	Foreground	Spearman
1638597	0.209782561327674	chr14:61757500-61757999	chr14:61523500-61523999	0.43337	Foreground	Spearman
1638598	0.195524915047573	chr14:61757500-61757999	chr14:61524000-61524499	0.49371	Foreground	Spearman
1638599	0.221467648608778	chr14:61757500-61757999	chr14:61524500-61524999	0.38085	Foreground	Spearman
1638600	0.181758680662062	chr14:61757500-61757999	chr14:61525000-61525499	0.54835	Foreground	Spearman
1638601	0.20198795918585	chr14:61757500-61757999	chr14:61525500-61525999	0.46695	Foreground	Spearman
1638602	0.205452066076583	chr14:61757500-61757999	chr14:61526000-61526499	0.45244	Foreground	Spearman
1638603	0.244875608241733	chr14:61759000-61759499	chr14:61523500-61523999	0.27531	Foreground	Spearman
1638604	0.228028435823468	chr14:61759000-61759499	chr14:61524000-61524499	0.35143	Foreground	Spearman
1638605	0.228014353463493	chr14:61759000-61759499	chr14:61524500-61524999	0.35153	Foreground	Spearman
1638606	0.162548230053175	chr14:61759000-61759499	chr14:61525000-61525499	0.61915	Foreground	Spearman
1638607	0.19111237397505	chr14:61759000-61759499	chr14:61525500-61525999	0.51113	Foreground	Spearman
1638608	0.196880036635882	chr14:61759000-61759499	chr14:61526000-61526499	0.48815	Foreground	Spearman
1638609	0.264355077109544	chr14:61759500-61759999	chr14:61523500-61523999	0.19371	Foreground	Spearman
1638610	0.270924295904262	chr14:61759500-61759999	chr14:61524000-61524499	0.16895	Foreground	Spearman
1638611	0.285607211997473	chr14:61759500-61759999	chr14:61524500-61524999	0.12203	Foreground	Spearman
1638612	0.164070954965938	chr14:61759500-61759999	chr14:61525000-61525499	0.61378	Foreground	Spearman
1638613	0.174443654970436	chr14:61759500-61759999	chr14:61525500-61525999	0.57628	Foreground	Spearman
1638614	0.224501227833029	chr14:61759500-61759999	chr14:61526000-61526499	0.36715	Foreground	Spearman
1638615	0.246617306999189	chr14:61760000-61760499	chr14:61523500-61523999	0.26784	Foreground	Spearman
1638616	0.270352902802376	chr14:61760000-61760499	chr14:61524000-61524499	0.17121	Foreground	Spearman
1638617	0.275875406480408	chr14:61760000-61760499	chr14:61524500-61524999	0.15177	Foreground	Spearman
1638618	0.146579832069301	chr14:61760000-61760499	chr14:61525000-61525499	0.67235	Foreground	Spearman
1638619	0.148128311240212	chr14:61760000-61760499	chr14:61525500-61525999	0.66705	Foreground	Spearman
1638620	0.244809047862064	chr14:61760000-61760499	chr14:61526000-61526499	0.27556	Foreground	Spearman
1638621	0.228400698732019	chr14:61760500-61760999	chr14:61523500-61523999	0.34964	Foreground	Spearman
1638622	0.276217118791596	chr14:61760500-61760999	chr14:61524000-61524499	0.15051	Foreground	Spearman
1638623	0.281844820728994	chr14:61760500-61760999	chr14:61524500-61524999	0.13311	Foreground	Spearman
1638624	0.125772999228598	chr14:61760500-61760999	chr14:61525000-61525499	0.73455	Foreground	Spearman
1638625	0.135519864827456	chr14:61760500-61760999	chr14:61525500-61525999	0.70638	Foreground	Spearman
1638626	0.242859248661584	chr14:61760500-61760999	chr14:61526000-61526499	0.28418	Foreground	Spearman
1638627	0.283785318360968	chr14:61761000-61761499	chr14:61523500-61523999	0.12696	Foreground	Spearman
1638628	0.269046083967438	chr14:61761000-61761499	chr14:61524000-61524499	0.17591	Foreground	Spearman
1638629	0.288269965080968	chr14:61761000-61761499	chr14:61524500-61524999	0.11481	Foreground	Spearman
1638630	0.114722713754305	chr14:61761000-61761499	chr14:61525000-61525499	0.76404	Foreground	Spearman
1638631	0.117658561819115	chr14:61761000-61761499	chr14:61525500-61525999	0.75689	Foreground	Spearman
1638632	0.279688659212851	chr14:61761000-61761499	chr14:61526000-61526499	0.1394	Foreground	Spearman
1638633	0.267052264904735	chr14:61761500-61761999	chr14:61523500-61523999	0.1834	Foreground	Spearman
1638634	0.280329724505818	chr14:61761500-61761999	chr14:61524000-61524499	0.13761	Foreground	Spearman
1638635	0.274864446178676	chr14:61761500-61761999	chr14:61524500-61524999	0.15544	Foreground	Spearman
1638636	0.0840038739760231	chr14:61761500-61761999	chr14:61525000-61525499	0.83395	Foreground	Spearman
1638637	0.100269913036324	chr14:61761500-61761999	chr14:61525500-61525999	0.79942	Foreground	Spearman
1638638	0.317502881740214	chr14:61761500-61761999	chr14:61526000-61526499	0.05491	Foreground	Spearman
1638639	0.248416542010082	chr14:61762000-61762499	chr14:61523500-61523999	0.25985	Foreground	Spearman
1638640	0.263051780327094	chr14:61762000-61762499	chr14:61524000-61524499	0.19897	Foreground	Spearman
1638641	0.178266216610615	chr14:61762000-61762499	chr14:61524500-61524999	0.56174	Foreground	Spearman
1638642	-0.148436528051207	chr14:61762000-61762499	chr14:61525000-61525499	0.00849999999999995	Foreground	Spearman
1638643	-0.190142963903854	chr14:61762000-61762499	chr14:61525500-61525999	0.00519000000000003	Foreground	Spearman
1638644	0.281210951430184	chr14:61762000-61762499	chr14:61526000-61526499	0.13496	Foreground	Spearman
1638645	0.25290672271072	chr14:61762500-61762999	chr14:61523500-61523999	0.24108	Foreground	Spearman
1638646	0.271688958305543	chr14:61762500-61762999	chr14:61524000-61524499	0.16654	Foreground	Spearman
1638647	0.235920557334143	chr14:61762500-61762999	chr14:61524500-61524999	0.31472	Foreground	Spearman
1638648	0.0876743090900729	chr14:61762500-61762999	chr14:61525000-61525499	0.82598	Foreground	Spearman
1638649	0.0611182392994008	chr14:61762500-61762999	chr14:61525500-61525999	0.87419	Foreground	Spearman
1638650	0.281105811330704	chr14:61762500-61762999	chr14:61526000-61526499	0.13539	Foreground	Spearman
1638651	0.184811559246422	chr14:61763000-61763499	chr14:61523500-61523999	0.53668	Foreground	Spearman
1638652	0.161591359006157	chr14:61763000-61763499	chr14:61524000-61524499	0.62244	Foreground	Spearman
1638653	0.143380497258761	chr14:61763000-61763499	chr14:61524500-61524999	0.68238	Foreground	Spearman
1638654	-0.0731767119465154	chr14:61763000-61763499	chr14:61525000-61525499	0.02146	Foreground	Spearman
1638655	-0.079330218405644	chr14:61763000-61763499	chr14:61525500-61525999	0.01973	Foreground	Spearman
1638656	0.180509365627732	chr14:61763000-61763499	chr14:61526000-61526499	0.55303	Foreground	Spearman
1638657	0.328897046469853	chr14:61763500-61763999	chr14:61523500-61523999	0.0419	Foreground	Spearman
1638658	0.322186154830285	chr14:61763500-61763999	chr14:61524000-61524499	0.04901	Foreground	Spearman
1638659	0.296254537038638	chr14:61763500-61763999	chr14:61524500-61524999	0.09459	Foreground	Spearman
1638660	-0.00433419569814244	chr14:61763500-61763999	chr14:61525000-61525499	0.05387	Foreground	Spearman
1638661	7.84607817189006e-05	chr14:61763500-61763999	chr14:61525500-61525999	0.94288	Foreground	Spearman
1638662	0.289054182637928	chr14:61763500-61763999	chr14:61526000-61526499	0.11293	Foreground	Spearman
1638663	0.317454918770533	chr14:61764000-61764499	chr14:61523500-61523999	0.0549500000000001	Foreground	Spearman
1638664	0.264921770769456	chr14:61764000-61764499	chr14:61524000-61524499	0.19162	Foreground	Spearman
1638665	0.271498866540202	chr14:61764000-61764499	chr14:61524500-61524999	0.16714	Foreground	Spearman
1638666	0.0359345826783274	chr14:61764000-61764499	chr14:61525000-61525499	0.90901	Foreground	Spearman
1638667	0.0369124967055514	chr14:61764000-61764499	chr14:61525500-61525999	0.90782	Foreground	Spearman
1638668	0.247842769684249	chr14:61764000-61764499	chr14:61526000-61526499	0.2625	Foreground	Spearman
1638669	0.261594046481556	chr14:61764500-61764999	chr14:61523500-61523999	0.20492	Foreground	Spearman
1638670	0.249367916045112	chr14:61764500-61764999	chr14:61524000-61524499	0.25583	Foreground	Spearman
1638671	0.276171881038657	chr14:61764500-61764999	chr14:61524500-61524999	0.15064	Foreground	Spearman
1638672	0.048513840955095	chr14:61764500-61764999	chr14:61525000-61525499	0.89285	Foreground	Spearman
1638673	0.0427616772744152	chr14:61764500-61764999	chr14:61525500-61525999	0.90023	Foreground	Spearman
1638674	0.255435837809815	chr14:61764500-61764999	chr14:61526000-61526499	0.23015	Foreground	Spearman
1638675	0.281599637723438	chr14:61765000-61765499	chr14:61523500-61523999	0.13377	Foreground	Spearman
1638676	0.258874349160498	chr14:61765000-61765499	chr14:61524000-61524499	0.21577	Foreground	Spearman
1638677	0.229283862452823	chr14:61765000-61765499	chr14:61524500-61524999	0.34553	Foreground	Spearman
1638678	-0.00425938767018366	chr14:61765000-61765499	chr14:61525000-61525499	0.05396	Foreground	Spearman
1638679	-0.0159887469012715	chr14:61765000-61765499	chr14:61525500-61525999	0.04619	Foreground	Spearman
1638680	0.245627034195138	chr14:61765000-61765499	chr14:61526000-61526499	0.27203	Foreground	Spearman
1638681	0.31151331117683	chr14:61765500-61765999	chr14:61523500-61523999	0.0638	Foreground	Spearman
1638682	0.260467852715663	chr14:61765500-61765999	chr14:61524000-61524499	0.20914	Foreground	Spearman
1638683	0.227042307597246	chr14:61765500-61765999	chr14:61524500-61524999	0.35591	Foreground	Spearman
1638684	0.0128844284761382	chr14:61765500-61765999	chr14:61525000-61525499	0.93255	Foreground	Spearman
1638685	-0.00687357374597959	chr14:61765500-61765999	chr14:61525500-61525999	0.05208	Foreground	Spearman
1638686	0.260334737354716	chr14:61765500-61765999	chr14:61526000-61526499	0.20967	Foreground	Spearman
1638687	0.219857586272673	chr14:61757500-61757999	chr14:61640000-61640499	0.38803	Foreground	Spearman
1638688	0.221935042824818	chr14:61759000-61759499	chr14:61640000-61640499	0.37882	Foreground	Spearman
1638689	0.21264038279623	chr14:61759500-61759999	chr14:61640000-61640499	0.42048	Foreground	Spearman
1638690	0.247538713069424	chr14:61760000-61760499	chr14:61640000-61640499	0.26389	Foreground	Spearman
1638691	0.260813931794049	chr14:61760500-61760999	chr14:61640000-61640499	0.20784	Foreground	Spearman
1638692	0.248589879500497	chr14:61761000-61761499	chr14:61640000-61640499	0.25915	Foreground	Spearman
1638693	0.142381942147586	chr14:61761500-61761999	chr14:61640000-61640499	0.68549	Foreground	Spearman
1638694	0.0789633260703947	chr14:61762000-61762499	chr14:61640000-61640499	0.84391	Foreground	Spearman
1638695	0.102169234510036	chr14:61762500-61762999	chr14:61640000-61640499	0.79489	Foreground	Spearman
1638696	0.127201804398255	chr14:61763000-61763499	chr14:61640000-61640499	0.73059	Foreground	Spearman
1638697	0.254446781033121	chr14:61763500-61763999	chr14:61640000-61640499	0.2342	Foreground	Spearman
1638698	0.259486901797527	chr14:61764000-61764499	chr14:61640000-61640499	0.21316	Foreground	Spearman
1638699	0.248779790348386	chr14:61764500-61764999	chr14:61640000-61640499	0.25834	Foreground	Spearman
1638700	0.180875097426996	chr14:61765000-61765499	chr14:61640000-61640499	0.55175	Foreground	Spearman
1638701	0.227913997575394	chr14:61765500-61765999	chr14:61640000-61640499	0.35191	Foreground	Spearman
1638702	0.100733638882168	chr14:61757500-61757999	chr14:61645000-61645499	0.79831	Foreground	Spearman
1638703	0.298859561071138	chr14:61757500-61757999	chr14:61648500-61648999	0.08874	Foreground	Spearman
1638704	0.238249234189391	chr14:61757500-61757999	chr14:61649000-61649499	0.30469	Foreground	Spearman
1638705	0.231161307286854	chr14:61757500-61757999	chr14:61649500-61649999	0.33707	Foreground	Spearman
1638706	0.253429835513222	chr14:61757500-61757999	chr14:61652000-61652499	0.23885	Foreground	Spearman
1638707	0.115285388431681	chr14:61759000-61759499	chr14:61645000-61645499	0.76283	Foreground	Spearman
1638708	0.312816475300753	chr14:61759000-61759499	chr14:61648500-61648999	0.06164	Foreground	Spearman
1638709	0.274901584822669	chr14:61759000-61759499	chr14:61649000-61649499	0.15535	Foreground	Spearman
1638710	0.276330144922397	chr14:61759000-61759499	chr14:61649500-61649999	0.1501	Foreground	Spearman
1638711	0.24940641191092	chr14:61759000-61759499	chr14:61652000-61652499	0.25558	Foreground	Spearman
1638712	0.102657855724656	chr14:61759500-61759999	chr14:61645000-61645499	0.79376	Foreground	Spearman
1638713	0.296712593755332	chr14:61759500-61759999	chr14:61648500-61648999	0.09366	Foreground	Spearman
1638714	0.276728048568993	chr14:61759500-61759999	chr14:61649000-61649499	0.14871	Foreground	Spearman
1638715	0.273596674689644	chr14:61759500-61759999	chr14:61649500-61649999	0.15979	Foreground	Spearman
1638716	0.261647613397647	chr14:61759500-61759999	chr14:61652000-61652499	0.20475	Foreground	Spearman
1638717	0.150883756566883	chr14:61760000-61760499	chr14:61645000-61645499	0.65803	Foreground	Spearman
1638718	0.291648806112423	chr14:61760000-61760499	chr14:61648500-61648999	0.10613	Foreground	Spearman
1638719	0.287162139947634	chr14:61760000-61760499	chr14:61649000-61649499	0.1179	Foreground	Spearman
1638720	0.268648223320337	chr14:61760000-61760499	chr14:61649500-61649999	0.17763	Foreground	Spearman
1638721	0.282248096044741	chr14:61760000-61760499	chr14:61652000-61652499	0.13169	Foreground	Spearman
1638722	0.155521320693723	chr14:61760500-61760999	chr14:61645000-61645499	0.643	Foreground	Spearman
1638723	0.313423960534053	chr14:61760500-61760999	chr14:61648500-61648999	0.06075	Foreground	Spearman
1638724	0.300273957175655	chr14:61760500-61760999	chr14:61649000-61649499	0.08517	Foreground	Spearman
1638725	0.287916311031123	chr14:61760500-61760999	chr14:61649500-61649999	0.1156	Foreground	Spearman
1638726	0.272373035434085	chr14:61760500-61760999	chr14:61652000-61652499	0.16435	Foreground	Spearman
1638727	0.161741196250322	chr14:61761000-61761499	chr14:61645000-61645499	0.62199	Foreground	Spearman
1638728	0.332481118603255	chr14:61761000-61761499	chr14:61648500-61648999	0.03864	Foreground	Spearman
1638729	0.353417557823058	chr14:61761000-61761499	chr14:61649000-61649499	0.02474	Foreground	Spearman
1638730	0.342146523452086	chr14:61761000-61761499	chr14:61649500-61649999	0.0309	Foreground	Spearman
1638731	0.265444890157924	chr14:61761000-61761499	chr14:61652000-61652499	0.18961	Foreground	Spearman
1638732	0.087042334033602	chr14:61761500-61761999	chr14:61645000-61645499	0.82734	Foreground	Spearman
1638733	0.18538870323655	chr14:61761500-61761999	chr14:61648500-61648999	0.53421	Foreground	Spearman
1638734	0.286263358252675	chr14:61761500-61761999	chr14:61649000-61649499	0.12031	Foreground	Spearman
1638735	0.257325391121861	chr14:61761500-61761999	chr14:61649500-61649999	0.22233	Foreground	Spearman
1638736	0.17791884883054	chr14:61761500-61761999	chr14:61652000-61652499	0.56298	Foreground	Spearman
1638737	0.0710205643481093	chr14:61762000-61762499	chr14:61645000-61645499	0.85831	Foreground	Spearman
1638738	0.125280791086721	chr14:61762000-61762499	chr14:61648500-61648999	0.73589	Foreground	Spearman
1638739	0.377083193048135	chr14:61762000-61762499	chr14:61649000-61649499	0.01612	Foreground	Spearman
1638740	0.372463565759211	chr14:61762000-61762499	chr14:61649500-61649999	0.01762	Foreground	Spearman
1638741	0.12851809771814	chr14:61762000-61762499	chr14:61652000-61652499	0.72672	Foreground	Spearman
1638742	0.0147214357712562	chr14:61762500-61762999	chr14:61645000-61645499	0.93078	Foreground	Spearman
1638743	0.163307442414184	chr14:61762500-61762999	chr14:61648500-61648999	0.61673	Foreground	Spearman
1638744	0.289151280633517	chr14:61762500-61762999	chr14:61649000-61649499	0.11268	Foreground	Spearman
1638745	0.248124325262347	chr14:61762500-61762999	chr14:61649500-61649999	0.26136	Foreground	Spearman
1638746	0.127670067303483	chr14:61762500-61762999	chr14:61652000-61652499	0.72911	Foreground	Spearman
1638747	0.285463815470165	chr14:61763000-61763499	chr14:61645000-61645499	0.12241	Foreground	Spearman
1638748	0.180145429975563	chr14:61763000-61763499	chr14:61648500-61648999	0.55444	Foreground	Spearman
1638749	0.261477321215697	chr14:61763000-61763499	chr14:61649000-61649499	0.20539	Foreground	Spearman
1638750	0.252480230654255	chr14:61763000-61763499	chr14:61649500-61649999	0.24277	Foreground	Spearman
1638751	0.171130817054803	chr14:61763000-61763499	chr14:61652000-61652499	0.58854	Foreground	Spearman
1638752	0.30077413937551	chr14:61763500-61763999	chr14:61645000-61645499	0.08405	Foreground	Spearman
1638753	0.34053287395447	chr14:61763500-61763999	chr14:61648500-61648999	0.03208	Foreground	Spearman
1638754	0.435504119039899	chr14:61763500-61763999	chr14:61649000-61649499	0.00680999999999998	Foreground	Spearman
1638755	0.409958593677658	chr14:61763500-61763999	chr14:61649500-61649999	0.00993999999999995	Foreground	Spearman
1638756	0.295678965200029	chr14:61763500-61763999	chr14:61652000-61652499	0.09605	Foreground	Spearman
1638757	0.233354514054873	chr14:61764000-61764499	chr14:61645000-61645499	0.32655	Foreground	Spearman
1638758	0.380688728775528	chr14:61764000-61764499	chr14:61648500-61648999	0.01529	Foreground	Spearman
1638759	0.434684113019235	chr14:61764000-61764499	chr14:61649000-61649499	0.00690999999999997	Foreground	Spearman
1638760	0.406417739003073	chr14:61764000-61764499	chr14:61649500-61649999	0.01046	Foreground	Spearman
1638761	0.318082471381398	chr14:61764000-61764499	chr14:61652000-61652499	0.05415	Foreground	Spearman
1638762	0.217003807318634	chr14:61764500-61764999	chr14:61645000-61645499	0.40044	Foreground	Spearman
1638763	0.340893180309646	chr14:61764500-61764999	chr14:61648500-61648999	0.03171	Foreground	Spearman
1638764	0.413228747487018	chr14:61764500-61764999	chr14:61649000-61649499	0.00943000000000005	Foreground	Spearman
1638765	0.406976882435991	chr14:61764500-61764999	chr14:61649500-61649999	0.01032	Foreground	Spearman
1638766	0.274220676226764	chr14:61764500-61764999	chr14:61652000-61652499	0.15766	Foreground	Spearman
1638767	0.205762001133223	chr14:61765000-61765499	chr14:61645000-61645499	0.45115	Foreground	Spearman
1638768	0.284262179130321	chr14:61765000-61765499	chr14:61648500-61648999	0.12576	Foreground	Spearman
1638769	0.412343224651685	chr14:61765000-61765499	chr14:61649000-61649499	0.00954999999999995	Foreground	Spearman
1638770	0.401617491630413	chr14:61765000-61765499	chr14:61649500-61649999	0.01113	Foreground	Spearman
1638771	0.272802114459244	chr14:61765000-61765499	chr14:61652000-61652499	0.16284	Foreground	Spearman
1638772	0.201080722438934	chr14:61765500-61765999	chr14:61645000-61645499	0.47075	Foreground	Spearman
1638773	0.333196502567594	chr14:61765500-61765999	chr14:61648500-61648999	0.03798	Foreground	Spearman
1638774	0.411966024550898	chr14:61765500-61765999	chr14:61649000-61649499	0.00958999999999999	Foreground	Spearman
1638775	0.38423051285776	chr14:61765500-61765999	chr14:61649500-61649999	0.01449	Foreground	Spearman
1638776	0.311144266896196	chr14:61765500-61765999	chr14:61652000-61652499	0.06437	Foreground	Spearman
1638777	0.244237107642267	chr14:61757500-61757999	chr14:61655500-61655999	0.27819	Foreground	Spearman
1638778	0.216472461893915	chr14:61757500-61757999	chr14:61656000-61656499	0.40328	Foreground	Spearman
1638779	0.176771129435175	chr14:61757500-61757999	chr14:61656500-61656999	0.56742	Foreground	Spearman
1638780	0.350275319086451	chr14:61757500-61757999	chr14:61660000-61660499	0.0265	Foreground	Spearman
1638781	0.194763274557655	chr14:61757500-61757999	chr14:61660500-61660999	0.49663	Foreground	Spearman
1638782	0.269668606163703	chr14:61759000-61759499	chr14:61655500-61655999	0.17358	Foreground	Spearman
1638783	0.235021819204572	chr14:61759000-61759499	chr14:61656000-61656499	0.31893	Foreground	Spearman
1638784	0.217117203639226	chr14:61759000-61759499	chr14:61656500-61656999	0.40007	Foreground	Spearman
1638785	0.376356792037334	chr14:61759000-61759499	chr14:61660000-61660499	0.01639	Foreground	Spearman
1638786	0.20043480115732	chr14:61759000-61759499	chr14:61660500-61660999	0.47316	Foreground	Spearman
1638787	0.270450739790907	chr14:61759500-61759999	chr14:61655500-61655999	0.17081	Foreground	Spearman
1638788	0.231957150672467	chr14:61759500-61759999	chr14:61656000-61656499	0.3333	Foreground	Spearman
1638789	0.197119543864846	chr14:61759500-61759999	chr14:61656500-61656999	0.48706	Foreground	Spearman
1638790	0.354567123317069	chr14:61759500-61759999	chr14:61660000-61660499	0.02423	Foreground	Spearman
1638791	0.218603345096013	chr14:61759500-61759999	chr14:61660500-61660999	0.39364	Foreground	Spearman
1638792	0.271420448168325	chr14:61760000-61760499	chr14:61655500-61655999	0.16747	Foreground	Spearman
1638793	0.248507689694986	chr14:61760000-61760499	chr14:61656000-61656499	0.25942	Foreground	Spearman
1638794	0.192719735801862	chr14:61760000-61760499	chr14:61656500-61656999	0.50474	Foreground	Spearman
1638795	0.374554981405092	chr14:61760000-61760499	chr14:61660000-61660499	0.0168700000000001	Foreground	Spearman
1638796	0.235200179267084	chr14:61760000-61760499	chr14:61660500-61660999	0.31812	Foreground	Spearman
1638797	0.278645373936406	chr14:61760500-61760999	chr14:61655500-61655999	0.14248	Foreground	Spearman
1638798	0.224081688033322	chr14:61760500-61760999	chr14:61656000-61656499	0.36912	Foreground	Spearman
1638799	0.241518622351452	chr14:61760500-61760999	chr14:61656500-61656999	0.28992	Foreground	Spearman
1638800	0.322041749298635	chr14:61760500-61760999	chr14:61660000-61660499	0.04916	Foreground	Spearman
1638801	0.2411420379749	chr14:61760500-61760999	chr14:61660500-61660999	0.29148	Foreground	Spearman
1638802	0.29328155185409	chr14:61761000-61761499	chr14:61655500-61655999	0.1017	Foreground	Spearman
1638803	0.28934339179316	chr14:61761000-61761499	chr14:61656000-61656499	0.11211	Foreground	Spearman
1638804	0.256216351081058	chr14:61761000-61761499	chr14:61656500-61656999	0.22695	Foreground	Spearman
1638805	0.303342233257398	chr14:61761000-61761499	chr14:61660000-61660499	0.07861	Foreground	Spearman
1638806	0.252785835706678	chr14:61761000-61761499	chr14:61660500-61660999	0.24151	Foreground	Spearman
1638807	0.202170026636603	chr14:61761500-61761999	chr14:61655500-61655999	0.46622	Foreground	Spearman
1638808	0.305368643430745	chr14:61761500-61761999	chr14:61656000-61656499	0.07489	Foreground	Spearman
1638809	0.253003512318334	chr14:61761500-61761999	chr14:61656500-61656999	0.24066	Foreground	Spearman
1638810	0.154404596178887	chr14:61761500-61761999	chr14:61660000-61660499	0.64685	Foreground	Spearman
1638811	0.281018161618823	chr14:61761500-61761999	chr14:61660500-61660999	0.13567	Foreground	Spearman
1638812	0.165805456472819	chr14:61762000-61762499	chr14:61655500-61655999	0.60816	Foreground	Spearman
1638813	0.277726423392179	chr14:61762000-61762499	chr14:61656000-61656499	0.14554	Foreground	Spearman
1638814	0.246097494831525	chr14:61762000-61762499	chr14:61656500-61656999	0.27016	Foreground	Spearman
1638815	0.00150808132496901	chr14:61762000-61762499	chr14:61660000-61660499	0.9418	Foreground	Spearman
1638816	0.34785916543856	chr14:61762000-61762499	chr14:61660500-61660999	0.02776	Foreground	Spearman
1638817	0.194124630348138	chr14:61762500-61762999	chr14:61655500-61655999	0.49915	Foreground	Spearman
1638818	0.295323968736155	chr14:61762500-61762999	chr14:61656000-61656499	0.09673	Foreground	Spearman
1638819	0.280565082984868	chr14:61762500-61762999	chr14:61656500-61656999	0.13696	Foreground	Spearman
1638820	0.0697630269609037	chr14:61762500-61762999	chr14:61660000-61660499	0.86028	Foreground	Spearman
1638821	0.341949403612879	chr14:61762500-61762999	chr14:61660500-61660999	0.03103	Foreground	Spearman
1638822	0.16217163822144	chr14:61763000-61763499	chr14:61655500-61655999	0.62039	Foreground	Spearman
1638823	0.227861817073109	chr14:61763000-61763499	chr14:61656000-61656499	0.3521	Foreground	Spearman
1638824	0.192935922806011	chr14:61763000-61763499	chr14:61656500-61656999	0.50376	Foreground	Spearman
1638825	0.105181965684429	chr14:61763000-61763499	chr14:61660000-61660499	0.78751	Foreground	Spearman
1638826	0.194557595966723	chr14:61763000-61763499	chr14:61660500-61660999	0.49749	Foreground	Spearman
1638827	0.300157143047216	chr14:61763500-61763999	chr14:61655500-61655999	0.08548	Foreground	Spearman
1638828	0.359056162427306	chr14:61763500-61763999	chr14:61656000-61656499	0.02224	Foreground	Spearman
1638829	0.318511835826051	chr14:61763500-61763999	chr14:61656500-61656999	0.05353	Foreground	Spearman
1638830	0.265761527878153	chr14:61763500-61763999	chr14:61660000-61660499	0.18838	Foreground	Spearman
1638831	0.301704418017131	chr14:61763500-61763999	chr14:61660500-61660999	0.08227	Foreground	Spearman
1638832	0.266594865361942	chr14:61764000-61764499	chr14:61655500-61655999	0.18525	Foreground	Spearman
1638833	0.328815748915105	chr14:61764000-61764499	chr14:61656000-61656499	0.042	Foreground	Spearman
1638834	0.299075764089956	chr14:61764000-61764499	chr14:61656500-61656999	0.0883	Foreground	Spearman
1638835	0.266523899867304	chr14:61764000-61764499	chr14:61660000-61660499	0.18567	Foreground	Spearman
1638836	0.284020201522274	chr14:61764000-61764499	chr14:61660500-61660999	0.12636	Foreground	Spearman
1638837	0.248318468559303	chr14:61764500-61764999	chr14:61655500-61655999	0.26031	Foreground	Spearman
1638838	0.31717933262915	chr14:61764500-61764999	chr14:61656000-61656499	0.0553	Foreground	Spearman
1638839	0.290608469023648	chr14:61764500-61764999	chr14:61656500-61656999	0.10874	Foreground	Spearman
1638840	0.241645219165863	chr14:61764500-61764999	chr14:61660000-61660499	0.28934	Foreground	Spearman
1638841	0.268139635548813	chr14:61764500-61764999	chr14:61660500-61660999	0.17931	Foreground	Spearman
1638842	0.26155405038981	chr14:61765000-61765499	chr14:61655500-61655999	0.2051	Foreground	Spearman
1638843	0.304598469928571	chr14:61765000-61765499	chr14:61656000-61656499	0.07634	Foreground	Spearman
1638844	0.290979669625183	chr14:61765000-61765499	chr14:61656500-61656999	0.10785	Foreground	Spearman
1638845	0.198057061725938	chr14:61765000-61765499	chr14:61660000-61660499	0.48327	Foreground	Spearman
1638846	0.244520802908933	chr14:61765000-61765499	chr14:61660500-61660999	0.27675	Foreground	Spearman
1638847	0.239461642760447	chr14:61765500-61765999	chr14:61655500-61655999	0.29909	Foreground	Spearman
1638848	0.306245622456449	chr14:61765500-61765999	chr14:61656000-61656499	0.07318	Foreground	Spearman
1638849	0.274806943057153	chr14:61765500-61765999	chr14:61656500-61656999	0.15564	Foreground	Spearman
1638850	0.248702223039613	chr14:61765500-61765999	chr14:61660000-61660499	0.25866	Foreground	Spearman
1638851	0.253424067232767	chr14:61765500-61765999	chr14:61660500-61660999	0.23887	Foreground	Spearman
1638852	0.149711085763664	chr14:61757500-61757999	chr14:61726500-61726999	0.66207	Foreground	Spearman
1638853	0.240428781164398	chr14:61757500-61757999	chr14:61727000-61727499	0.29468	Foreground	Spearman
1638854	0.13360181158526	chr14:61759000-61759499	chr14:61726500-61726999	0.7121	Foreground	Spearman
1638855	0.229412763854623	chr14:61759000-61759499	chr14:61727000-61727499	0.34482	Foreground	Spearman
1638856	0.100402931128053	chr14:61759500-61759999	chr14:61726500-61726999	0.79909	Foreground	Spearman
1638857	0.18161660289347	chr14:61759500-61759999	chr14:61727000-61727499	0.54903	Foreground	Spearman
1638858	0.120705015281296	chr14:61760000-61760499	chr14:61726500-61726999	0.74881	Foreground	Spearman
1638859	0.214962892986487	chr14:61760000-61760499	chr14:61727000-61727499	0.40993	Foreground	Spearman
1638860	0.128659107348661	chr14:61760500-61760999	chr14:61726500-61726999	0.72638	Foreground	Spearman
1638861	0.239464233422085	chr14:61760500-61760999	chr14:61727000-61727499	0.29908	Foreground	Spearman
1638862	0.118596914831455	chr14:61761000-61761499	chr14:61726500-61726999	0.75464	Foreground	Spearman
1638863	0.225350389148039	chr14:61761000-61761499	chr14:61727000-61727499	0.36328	Foreground	Spearman
1638864	-0.0540719983512905	chr14:61761500-61761999	chr14:61726500-61726999	0.0275300000000001	Foreground	Spearman
1638865	0.0107091027073965	chr14:61761500-61761999	chr14:61727000-61727499	0.93422	Foreground	Spearman
1638866	-0.276627370443829	chr14:61762000-61762499	chr14:61726500-61726999	0.00168000000000001	Foreground	Spearman
1638867	-0.132747374420516	chr14:61762000-61762499	chr14:61727000-61727499	0.01018	Foreground	Spearman
1638868	-0.167869703915609	chr14:61762500-61762999	chr14:61726500-61726999	0.00668999999999997	Foreground	Spearman
1638869	-0.0664641015406442	chr14:61762500-61762999	chr14:61727000-61727499	0.02334	Foreground	Spearman
1638870	0.118722433558004	chr14:61763000-61763499	chr14:61726500-61726999	0.75419	Foreground	Spearman
1638871	0.18968424073637	chr14:61763000-61763499	chr14:61727000-61727499	0.51681	Foreground	Spearman
1638872	0.106171291038699	chr14:61763500-61763999	chr14:61726500-61726999	0.78507	Foreground	Spearman
1638873	0.216945380547882	chr14:61763500-61763999	chr14:61727000-61727499	0.40081	Foreground	Spearman
1638874	0.0735889030028058	chr14:61764000-61764499	chr14:61726500-61726999	0.85381	Foreground	Spearman
1638875	0.19415436880154	chr14:61764000-61764499	chr14:61727000-61727499	0.49901	Foreground	Spearman
1638876	0.0246721990967247	chr14:61764500-61764999	chr14:61726500-61726999	0.92164	Foreground	Spearman
1638877	0.150756027271296	chr14:61764500-61764999	chr14:61727000-61727499	0.65847	Foreground	Spearman
1638878	0.0459413014814747	chr14:61765000-61765499	chr14:61726500-61726999	0.89607	Foreground	Spearman
1638879	0.187556131561588	chr14:61765000-61765499	chr14:61727000-61727499	0.52569	Foreground	Spearman
1638880	0.049081040583126	chr14:61765500-61765999	chr14:61726500-61726999	0.89214	Foreground	Spearman
1638881	0.178350394016453	chr14:61765500-61765999	chr14:61727000-61727499	0.56142	Foreground	Spearman
1638882	0.213873804227935	chr14:61757500-61757999	chr14:61731000-61731499	0.41501	Foreground	Spearman
1638883	0.22651762497039	chr14:61757500-61757999	chr14:61731500-61731999	0.35822	Foreground	Spearman
1638884	0.308998392221292	chr14:61757500-61757999	chr14:61732000-61732499	0.06811	Foreground	Spearman
1638885	0.31269498996848	chr14:61757500-61757999	chr14:61732500-61732999	0.06181	Foreground	Spearman
1638886	0.285189740116311	chr14:61757500-61757999	chr14:61733500-61733999	0.12319	Foreground	Spearman
1638887	0.24960288143415	chr14:61757500-61757999	chr14:61734000-61734499	0.2547	Foreground	Spearman
1638888	0.296571288142355	chr14:61757500-61757999	chr14:61734500-61734999	0.09392	Foreground	Spearman
1638889	0.29619686614955	chr14:61757500-61757999	chr14:61735000-61735499	0.09467	Foreground	Spearman
1638890	0.199700926468196	chr14:61759000-61759499	chr14:61731000-61731499	0.4764	Foreground	Spearman
1638891	0.2479196843711	chr14:61759000-61759499	chr14:61731500-61731999	0.26221	Foreground	Spearman
1638892	0.239619140698806	chr14:61759000-61759499	chr14:61732000-61732499	0.29845	Foreground	Spearman
1638893	0.244958247875017	chr14:61759000-61759499	chr14:61732500-61732999	0.27492	Foreground	Spearman
1638894	0.296439314138912	chr14:61759000-61759499	chr14:61733500-61733999	0.09422	Foreground	Spearman
1638895	0.217632079126861	chr14:61759000-61759499	chr14:61734000-61734499	0.39774	Foreground	Spearman
1638896	0.284979898975897	chr14:61759000-61759499	chr14:61734500-61734999	0.12384	Foreground	Spearman
1638897	0.298886978060724	chr14:61759000-61759499	chr14:61735000-61735499	0.08871	Foreground	Spearman
1638898	0.263832232031561	chr14:61759500-61759999	chr14:61731000-61731499	0.1958	Foreground	Spearman
1638899	0.241412010129239	chr14:61759500-61759999	chr14:61731500-61731999	0.29041	Foreground	Spearman
1638900	0.248765891804453	chr14:61759500-61759999	chr14:61732000-61732499	0.25835	Foreground	Spearman
1638901	0.278307616846907	chr14:61759500-61759999	chr14:61732500-61732999	0.14364	Foreground	Spearman
1638902	0.300967752668817	chr14:61759500-61759999	chr14:61733500-61733999	0.08357	Foreground	Spearman
1638903	0.241234297260228	chr14:61759500-61759999	chr14:61734000-61734499	0.29106	Foreground	Spearman
1638904	0.27183270923492	chr14:61759500-61759999	chr14:61734500-61734999	0.16602	Foreground	Spearman
1638905	0.307481303843415	chr14:61759500-61759999	chr14:61735000-61735499	0.0708	Foreground	Spearman
1638906	0.281146485494313	chr14:61760000-61760499	chr14:61731000-61731499	0.13521	Foreground	Spearman
1638907	0.333721701389761	chr14:61760000-61760499	chr14:61731500-61731999	0.03755	Foreground	Spearman
1638908	0.280985359025717	chr14:61760000-61760499	chr14:61732000-61732499	0.13576	Foreground	Spearman
1638909	0.268918062903759	chr14:61760000-61760499	chr14:61732500-61732999	0.1764	Foreground	Spearman
1638910	0.288918708430511	chr14:61760000-61760499	chr14:61733500-61733999	0.11323	Foreground	Spearman
1638911	0.232091222283257	chr14:61760000-61760499	chr14:61734000-61734499	0.33269	Foreground	Spearman
1638912	0.308094822822843	chr14:61760000-61760499	chr14:61734500-61734999	0.06973	Foreground	Spearman
1638913	0.353652112499176	chr14:61760000-61760499	chr14:61735000-61735499	0.02463	Foreground	Spearman
1638914	0.279584822871801	chr14:61760500-61760999	chr14:61731000-61731499	0.13967	Foreground	Spearman
1638915	0.292596384669478	chr14:61760500-61760999	chr14:61731500-61731999	0.1035	Foreground	Spearman
1638916	0.317395016150749	chr14:61760500-61760999	chr14:61732000-61732499	0.05498	Foreground	Spearman
1638917	0.286906038707871	chr14:61760500-61760999	chr14:61732500-61732999	0.11846	Foreground	Spearman
1638918	0.250324230939787	chr14:61760500-61760999	chr14:61733500-61733999	0.25142	Foreground	Spearman
1638919	0.215680382580561	chr14:61760500-61760999	chr14:61734000-61734499	0.40678	Foreground	Spearman
1638920	0.28909825600371	chr14:61760500-61760999	chr14:61734500-61734999	0.11283	Foreground	Spearman
1638921	0.289293782228769	chr14:61760500-61760999	chr14:61735000-61735499	0.11232	Foreground	Spearman
1638922	0.264014685680156	chr14:61761000-61761499	chr14:61731000-61731499	0.19511	Foreground	Spearman
1638923	0.252097842477384	chr14:61761000-61761499	chr14:61731500-61731999	0.24441	Foreground	Spearman
1638924	0.295813242265028	chr14:61761000-61761499	chr14:61732000-61732499	0.09566	Foreground	Spearman
1638925	0.253070213178799	chr14:61761000-61761499	chr14:61732500-61732999	0.2404	Foreground	Spearman
1638926	0.27156674566736	chr14:61761000-61761499	chr14:61733500-61733999	0.16695	Foreground	Spearman
1638927	0.207426777423965	chr14:61761000-61761499	chr14:61734000-61734499	0.44363	Foreground	Spearman
1638928	0.287129833955581	chr14:61761000-61761499	chr14:61734500-61734999	0.11798	Foreground	Spearman
1638929	0.291137750950317	chr14:61761000-61761499	chr14:61735000-61735499	0.10743	Foreground	Spearman
1638930	0.186713902892602	chr14:61761500-61761999	chr14:61731000-61731499	0.52874	Foreground	Spearman
1638931	0.141364838399792	chr14:61761500-61761999	chr14:61731500-61731999	0.68875	Foreground	Spearman
1638932	0.148297048923057	chr14:61761500-61761999	chr14:61732000-61732499	0.66652	Foreground	Spearman
1638933	0.122311281163883	chr14:61761500-61761999	chr14:61732500-61732999	0.74435	Foreground	Spearman
1638934	0.132976651177168	chr14:61761500-61761999	chr14:61733500-61733999	0.71396	Foreground	Spearman
1638935	0.220671980684667	chr14:61761500-61761999	chr14:61734000-61734499	0.38435	Foreground	Spearman
1638936	0.145163998049036	chr14:61761500-61761999	chr14:61734500-61734999	0.67669	Foreground	Spearman
1638937	0.123624172623537	chr14:61761500-61761999	chr14:61735000-61735499	0.74054	Foreground	Spearman
1638938	0.234842407997127	chr14:61762000-61762499	chr14:61731000-61731499	0.31982	Foreground	Spearman
1638939	0.067644925918245	chr14:61762000-61762499	chr14:61731500-61731999	0.86358	Foreground	Spearman
1638940	0.030050253792198	chr14:61762000-61762499	chr14:61732000-61732499	0.91596	Foreground	Spearman
1638941	0.0218186916957134	chr14:61762000-61762499	chr14:61732500-61732999	0.92429	Foreground	Spearman
1638942	0.0497271484878108	chr14:61762000-61762499	chr14:61733500-61733999	0.89129	Foreground	Spearman
1638943	0.159926585150005	chr14:61762000-61762499	chr14:61734000-61734499	0.62806	Foreground	Spearman
1638944	0.026059669945971	chr14:61762000-61762499	chr14:61734500-61734999	0.92029	Foreground	Spearman
1638945	0.00350235747820477	chr14:61762000-61762499	chr14:61735000-61735499	0.94032	Foreground	Spearman
1638946	0.200328290173389	chr14:61762500-61762999	chr14:61731000-61731499	0.47359	Foreground	Spearman
1638947	0.09222076271433	chr14:61762500-61762999	chr14:61731500-61731999	0.8162	Foreground	Spearman
1638948	0.0733483354823885	chr14:61762500-61762999	chr14:61732000-61732499	0.85421	Foreground	Spearman
1638949	0.0813089926115348	chr14:61762500-61762999	chr14:61732500-61732999	0.83935	Foreground	Spearman
1638950	0.0759100708582805	chr14:61762500-61762999	chr14:61733500-61733999	0.84936	Foreground	Spearman
1638951	0.182267185620779	chr14:61762500-61762999	chr14:61734000-61734499	0.54641	Foreground	Spearman
1638952	0.0829765258827083	chr14:61762500-61762999	chr14:61734500-61734999	0.83609	Foreground	Spearman
1638953	0.0547640596940468	chr14:61762500-61762999	chr14:61735000-61735499	0.88395	Foreground	Spearman
1638954	0.249401201003323	chr14:61763000-61763499	chr14:61731000-61731499	0.2556	Foreground	Spearman
1638955	0.150345820185141	chr14:61763000-61763499	chr14:61731500-61731999	0.65983	Foreground	Spearman
1638956	0.142058873218657	chr14:61763000-61763499	chr14:61732000-61732499	0.68651	Foreground	Spearman
1638957	0.101032562946611	chr14:61763000-61763499	chr14:61732500-61732999	0.7976	Foreground	Spearman
1638958	0.158432621018243	chr14:61763000-61763499	chr14:61733500-61733999	0.63312	Foreground	Spearman
1638959	0.18550471072242	chr14:61763000-61763499	chr14:61734000-61734499	0.53375	Foreground	Spearman
1638960	0.121894481160145	chr14:61763000-61763499	chr14:61734500-61734999	0.7456	Foreground	Spearman
1638961	0.1564345510699	chr14:61763000-61763499	chr14:61735000-61735499	0.63985	Foreground	Spearman
1638962	0.324584767544081	chr14:61763500-61763999	chr14:61731000-61731499	0.04638	Foreground	Spearman
1638963	0.279969128499765	chr14:61763500-61763999	chr14:61731500-61731999	0.13871	Foreground	Spearman
1638964	0.255705989209069	chr14:61763500-61763999	chr14:61732000-61732499	0.22896	Foreground	Spearman
1638965	0.219435984096987	chr14:61763500-61763999	chr14:61732500-61732999	0.39	Foreground	Spearman
1638966	0.286465486563233	chr14:61763500-61763999	chr14:61733500-61733999	0.11977	Foreground	Spearman
1638967	0.253922224372195	chr14:61763500-61763999	chr14:61734000-61734499	0.2364	Foreground	Spearman
1638968	0.236219764181962	chr14:61763500-61763999	chr14:61734500-61734999	0.31354	Foreground	Spearman
1638969	0.281238458883045	chr14:61763500-61763999	chr14:61735000-61735499	0.13488	Foreground	Spearman
1638970	0.313389684681099	chr14:61764000-61764499	chr14:61731000-61731499	0.06081	Foreground	Spearman
1638971	0.274764877389507	chr14:61764000-61764499	chr14:61731500-61731999	0.15573	Foreground	Spearman
1638972	0.283905340076712	chr14:61764000-61764499	chr14:61732000-61732499	0.12664	Foreground	Spearman
1638973	0.248328919109327	chr14:61764000-61764499	chr14:61732500-61732999	0.26028	Foreground	Spearman
1638974	0.274582928978632	chr14:61764000-61764499	chr14:61733500-61733999	0.15631	Foreground	Spearman
1638975	0.215950561213234	chr14:61764000-61764499	chr14:61734000-61734499	0.40573	Foreground	Spearman
1638976	0.244656149186873	chr14:61764000-61764499	chr14:61734500-61734999	0.27618	Foreground	Spearman
1638977	0.249033082087208	chr14:61764000-61764499	chr14:61735000-61735499	0.2573	Foreground	Spearman
1638978	0.290483489318216	chr14:61764500-61764999	chr14:61731000-61731499	0.10911	Foreground	Spearman
1638979	0.255431567045366	chr14:61764500-61764999	chr14:61731500-61731999	0.23015	Foreground	Spearman
1638980	0.24411305560201	chr14:61764500-61764999	chr14:61732000-61732499	0.27873	Foreground	Spearman
1638981	0.265103342568701	chr14:61764500-61764999	chr14:61732500-61732999	0.19089	Foreground	Spearman
1638982	0.268742970343882	chr14:61764500-61764999	chr14:61733500-61733999	0.17727	Foreground	Spearman
1638983	0.217719692598666	chr14:61764500-61764999	chr14:61734000-61734499	0.39737	Foreground	Spearman
1638984	0.209117721519388	chr14:61764500-61764999	chr14:61734500-61734999	0.43624	Foreground	Spearman
1638985	0.23745601999058	chr14:61764500-61764999	chr14:61735000-61735499	0.30823	Foreground	Spearman
1638986	0.255807828843293	chr14:61765000-61765499	chr14:61731000-61731499	0.22849	Foreground	Spearman
1638987	0.242046616329433	chr14:61765000-61765499	chr14:61731500-61731999	0.28789	Foreground	Spearman
1638988	0.192324165123497	chr14:61765000-61765499	chr14:61732000-61732499	0.50628	Foreground	Spearman
1638989	0.174693111583946	chr14:61765000-61765499	chr14:61732500-61732999	0.57543	Foreground	Spearman
1638990	0.235906229785787	chr14:61765000-61765499	chr14:61733500-61733999	0.3148	Foreground	Spearman
1638991	0.200653561653492	chr14:61765000-61765499	chr14:61734000-61734499	0.47226	Foreground	Spearman
1638992	0.226772886577325	chr14:61765000-61765499	chr14:61734500-61734999	0.35706	Foreground	Spearman
1638993	0.267238682007078	chr14:61765000-61765499	chr14:61735000-61735499	0.18287	Foreground	Spearman
1638994	0.28989529370398	chr14:61765500-61765999	chr14:61731000-61731499	0.11076	Foreground	Spearman
1638995	0.26009424207006	chr14:61765500-61765999	chr14:61731500-61731999	0.21062	Foreground	Spearman
1638996	0.256843788244857	chr14:61765500-61765999	chr14:61732000-61732499	0.22431	Foreground	Spearman
1638997	0.206013499529682	chr14:61765500-61765999	chr14:61732500-61732999	0.4501	Foreground	Spearman
1638998	0.229941259695998	chr14:61765500-61765999	chr14:61733500-61733999	0.34294	Foreground	Spearman
1638999	0.215172982037823	chr14:61765500-61765999	chr14:61734000-61734499	0.40892	Foreground	Spearman
1639000	0.232019086497051	chr14:61765500-61765999	chr14:61734500-61734999	0.33305	Foreground	Spearman
1639001	0.276951973000037	chr14:61765500-61765999	chr14:61735000-61735499	0.14797	Foreground	Spearman
1639002	0.0292910428359548	chr14:63542500-63542999	chr14:63389000-63389499	0.91686	Foreground	Spearman
1639003	0.0898490725845249	chr14:63542500-63542999	chr14:63390000-63390499	0.82135	Foreground	Spearman
1639004	0.272124817580375	chr14:63543000-63543499	chr14:63389000-63389499	0.16517	Foreground	Spearman
1639005	0.126897102662573	chr14:63543000-63543499	chr14:63390000-63390499	0.73129	Foreground	Spearman
1639006	0.295504684295711	chr14:63543500-63543999	chr14:63389000-63389499	0.09636	Foreground	Spearman
1639007	0.101867213147364	chr14:63543500-63543999	chr14:63390000-63390499	0.79571	Foreground	Spearman
1639008	0.0289725346125194	chr14:63542500-63542999	chr14:64450000-64450499	0.91729	Foreground	Spearman
1639009	0.0621799428832195	chr14:63542500-63542999	chr14:64455500-64455999	0.87245	Foreground	Spearman
1639010	0.0898024683941571	chr14:63542500-63542999	chr14:64457500-64457999	0.82145	Foreground	Spearman
1639011	0.0907284915072361	chr14:63543000-63543499	chr14:64450000-64450499	0.81944	Foreground	Spearman
1639012	0.136518406826572	chr14:63543000-63543499	chr14:64455500-64455999	0.70317	Foreground	Spearman
1639013	0.165629903135073	chr14:63543000-63543499	chr14:64457500-64457999	0.60876	Foreground	Spearman
1639014	0.131726873951254	chr14:63543500-63543999	chr14:64450000-64450499	0.71722	Foreground	Spearman
1639015	0.121291154042969	chr14:63543500-63543999	chr14:64455500-64455999	0.74721	Foreground	Spearman
1639016	0.209421459840045	chr14:63543500-63543999	chr14:64457500-64457999	0.43505	Foreground	Spearman
1639017	-0.184083326253459	chr14:64387500-64387999	chr14:64467000-64467499	0.00551999999999997	Foreground	Spearman
1639018	0.00319146637784693	chr14:64387500-64387999	chr14:64467500-64467999	0.94052	Foreground	Spearman
1639019	0.0550929290207121	chr14:64387500-64387999	chr14:64468500-64468999	0.88344	Foreground	Spearman
1639020	-0.128086954321419	chr14:64388000-64388499	chr14:64467000-64467499	0.0108200000000001	Foreground	Spearman
1639021	0.0997187064140961	chr14:64388000-64388499	chr14:64467500-64467999	0.80078	Foreground	Spearman
1639022	0.146422364843815	chr14:64388000-64388499	chr14:64468500-64468999	0.67287	Foreground	Spearman
1639023	-0.0051388200925123	chr14:64388500-64388999	chr14:64467000-64467499	0.05339	Foreground	Spearman
1639024	0.133426740730006	chr14:64388500-64388999	chr14:64467500-64467999	0.71263	Foreground	Spearman
1639025	0.184272931067856	chr14:64388500-64388999	chr14:64468500-64468999	0.5386	Foreground	Spearman
1639026	0.194581355986437	chr14:64389000-64389499	chr14:64467000-64467499	0.49741	Foreground	Spearman
1639027	0.269358574410379	chr14:64389000-64389499	chr14:64467500-64467999	0.17469	Foreground	Spearman
1639028	0.270103839354874	chr14:64389000-64389499	chr14:64468500-64468999	0.17209	Foreground	Spearman
1639029	0.103991452571449	chr14:64389500-64389999	chr14:64467000-64467499	0.79052	Foreground	Spearman
1639030	0.21347509218122	chr14:64389500-64389999	chr14:64467500-64467999	0.41679	Foreground	Spearman
1639031	0.232062803819969	chr14:64389500-64389999	chr14:64468500-64468999	0.33285	Foreground	Spearman
1639032	0.145336075252051	chr14:64391000-64391499	chr14:64467000-64467499	0.67616	Foreground	Spearman
1639033	0.233584337549807	chr14:64391000-64391499	chr14:64467500-64467999	0.32552	Foreground	Spearman
1639034	0.272848220359624	chr14:64391000-64391499	chr14:64468500-64468999	0.16267	Foreground	Spearman
1639035	0.213031320687466	chr14:64459500-64459999	chr14:63647500-63647999	0.41872	Foreground	Spearman
1639036	0.269764338465398	chr14:64459500-64459999	chr14:63649500-63649999	0.17324	Foreground	Spearman
1639037	0.2074593985677	chr14:64459500-64459999	chr14:63650000-63650499	0.44355	Foreground	Spearman
1639038	0.220480525424008	chr14:64459500-64459999	chr14:63650500-63650999	0.38513	Foreground	Spearman
1639039	0.286798375782588	chr14:64459500-64459999	chr14:63651000-63651499	0.11882	Foreground	Spearman
1639040	0.288062820954145	chr14:64459500-64459999	chr14:63652500-63652999	0.1153	Foreground	Spearman
1639041	0.203064841308164	chr14:64460000-64460499	chr14:63647500-63647999	0.46258	Foreground	Spearman
1639042	0.329051835256761	chr14:64460000-64460499	chr14:63649500-63649999	0.04174	Foreground	Spearman
1639043	0.244603401998391	chr14:64460000-64460499	chr14:63650000-63650499	0.27642	Foreground	Spearman
1639044	0.257740369365892	chr14:64460000-64460499	chr14:63650500-63650999	0.22046	Foreground	Spearman
1639045	0.306012288583044	chr14:64460000-64460499	chr14:63651000-63651499	0.07361	Foreground	Spearman
1639046	0.279384780595932	chr14:64460000-64460499	chr14:63652500-63652999	0.14021	Foreground	Spearman
1639047	0.239025407004289	chr14:64461000-64461499	chr14:63647500-63647999	0.30111	Foreground	Spearman
1639048	0.333846603742946	chr14:64461000-64461499	chr14:63649500-63649999	0.0374	Foreground	Spearman
1639049	0.287229186108754	chr14:64461000-64461499	chr14:63650000-63650499	0.11773	Foreground	Spearman
1639050	0.307897420777246	chr14:64461000-64461499	chr14:63650500-63650999	0.07014	Foreground	Spearman
1639051	0.300556096480487	chr14:64461000-64461499	chr14:63651000-63651499	0.0845	Foreground	Spearman
1639052	0.27570515949619	chr14:64461000-64461499	chr14:63652500-63652999	0.15253	Foreground	Spearman
1639053	0.237856248739334	chr14:64462000-64462499	chr14:63647500-63647999	0.30651	Foreground	Spearman
1639054	0.317140425924375	chr14:64462000-64462499	chr14:63649500-63649999	0.0553399999999999	Foreground	Spearman
1639055	0.253619297388054	chr14:64462000-64462499	chr14:63650000-63650499	0.23797	Foreground	Spearman
1639056	0.249801499572631	chr14:64462000-64462499	chr14:63650500-63650999	0.25383	Foreground	Spearman
1639057	0.316327645530113	chr14:64462000-64462499	chr14:63651000-63651499	0.05648	Foreground	Spearman
1639058	0.269916067975374	chr14:64462000-64462499	chr14:63652500-63652999	0.17273	Foreground	Spearman
1639059	0.14283436355519	chr14:64463000-64463499	chr14:63647500-63647999	0.68395	Foreground	Spearman
1639060	0.129916291473523	chr14:64463000-64463499	chr14:63649500-63649999	0.72259	Foreground	Spearman
1639061	0.00187260201310789	chr14:64463000-64463499	chr14:63650000-63650499	0.94151	Foreground	Spearman
1639062	0.020267528022483	chr14:64463000-64463499	chr14:63650500-63650999	0.92569	Foreground	Spearman
1639063	0.12969314005526	chr14:64463000-64463499	chr14:63651000-63651499	0.72333	Foreground	Spearman
1639064	0.10798012533981	chr14:64463000-64463499	chr14:63652500-63652999	0.78068	Foreground	Spearman
1639065	0.197854210787081	chr14:64463500-64463999	chr14:63647500-63647999	0.48397	Foreground	Spearman
1639066	0.203606665978209	chr14:64463500-64463999	chr14:63649500-63649999	0.46043	Foreground	Spearman
1639067	0.0619236519480859	chr14:64463500-64463999	chr14:63650000-63650499	0.87287	Foreground	Spearman
1639068	0.0605414207145501	chr14:64463500-64463999	chr14:63650500-63650999	0.87522	Foreground	Spearman
1639069	0.165863391808926	chr14:64463500-64463999	chr14:63651000-63651499	0.60791	Foreground	Spearman
1639070	0.175041428362787	chr14:64463500-64463999	chr14:63652500-63652999	0.57414	Foreground	Spearman
1639071	0.222400316814699	chr14:64464000-64464499	chr14:63647500-63647999	0.37647	Foreground	Spearman
1639072	0.323553992878687	chr14:64464000-64464499	chr14:63649500-63649999	0.04755	Foreground	Spearman
1639073	0.277042016980768	chr14:64464000-64464499	chr14:63650000-63650499	0.14774	Foreground	Spearman
1639074	0.273967099708271	chr14:64464000-64464499	chr14:63650500-63650999	0.15847	Foreground	Spearman
1639075	0.308850840788391	chr14:64464000-64464499	chr14:63651000-63651499	0.06835	Foreground	Spearman
1639076	0.26063313676265	chr14:64464000-64464499	chr14:63652500-63652999	0.20849	Foreground	Spearman
1639077	0.187512991358866	chr14:64464500-64464999	chr14:63647500-63647999	0.52584	Foreground	Spearman
1639078	0.2880740613042	chr14:64464500-64464999	chr14:63649500-63649999	0.11525	Foreground	Spearman
1639079	0.322796753174388	chr14:64464500-64464999	chr14:63650000-63650499	0.04826	Foreground	Spearman
1639080	0.345101382109385	chr14:64464500-64464999	chr14:63650500-63650999	0.02927	Foreground	Spearman
1639081	0.274818274867112	chr14:64464500-64464999	chr14:63651000-63651499	0.15557	Foreground	Spearman
1639082	0.220178073792034	chr14:64464500-64464999	chr14:63652500-63652999	0.38645	Foreground	Spearman
1639083	0.00558752914954261	chr14:64465000-64465499	chr14:63647500-63647999	0.93875	Foreground	Spearman
1639084	0.0368548897569006	chr14:64465000-64465499	chr14:63649500-63649999	0.90787	Foreground	Spearman
1639085	0.168372165885657	chr14:64465000-64465499	chr14:63650000-63650499	0.5986	Foreground	Spearman
1639086	0.180997275914339	chr14:64465000-64465499	chr14:63650500-63650999	0.55127	Foreground	Spearman
1639087	0.026576734082587	chr14:64465000-64465499	chr14:63651000-63651499	0.91976	Foreground	Spearman
1639088	-0.0115268570599542	chr14:64465000-64465499	chr14:63652500-63652999	0.04902	Foreground	Spearman
1639089	0.0814199049262174	chr14:64465500-64465999	chr14:63647500-63647999	0.83916	Foreground	Spearman
1639090	0.124454435394477	chr14:64465500-64465999	chr14:63649500-63649999	0.73839	Foreground	Spearman
1639091	0.233844512040909	chr14:64465500-64465999	chr14:63650000-63650499	0.32429	Foreground	Spearman
1639092	0.252921420828007	chr14:64465500-64465999	chr14:63650500-63650999	0.24104	Foreground	Spearman
1639093	0.114866810605588	chr14:64465500-64465999	chr14:63651000-63651499	0.76383	Foreground	Spearman
1639094	0.0820499489145783	chr14:64465500-64465999	chr14:63652500-63652999	0.83781	Foreground	Spearman
1639095	0.202672134250447	chr14:64466000-64466499	chr14:63647500-63647999	0.464	Foreground	Spearman
1639096	0.258114797986893	chr14:64466000-64466499	chr14:63649500-63649999	0.21887	Foreground	Spearman
1639097	0.208056223069707	chr14:64466000-64466499	chr14:63650000-63650499	0.4411	Foreground	Spearman
1639098	0.21946115097698	chr14:64466000-64466499	chr14:63650500-63650999	0.38991	Foreground	Spearman
1639099	0.261598084123047	chr14:64466000-64466499	chr14:63651000-63651499	0.20491	Foreground	Spearman
1639100	0.173923014332448	chr14:64466000-64466499	chr14:63652500-63652999	0.57794	Foreground	Spearman
1639101	0.170612533113566	chr14:64503000-64503499	chr14:64420000-64420499	0.59027	Foreground	Spearman
1639102	0.169387032638468	chr14:64503000-64503499	chr14:64429500-64429999	0.59472	Foreground	Spearman
1639103	0.280620054885436	chr14:64503000-64503499	chr14:64430000-64430499	0.13684	Foreground	Spearman
1639104	0.0469961974319349	chr14:64503500-64503999	chr14:64420000-64420499	0.89472	Foreground	Spearman
1639105	0.0377659129541199	chr14:64503500-64503999	chr14:64429500-64429999	0.90678	Foreground	Spearman
1639106	0.281030780328254	chr14:64503500-64503999	chr14:64430000-64430499	0.13563	Foreground	Spearman
1639107	0.0860195123160196	chr14:64504000-64504499	chr14:64420000-64420499	0.82969	Foreground	Spearman
1639108	0.0808329110190034	chr14:64504000-64504499	chr14:64429500-64429999	0.84025	Foreground	Spearman
1639109	0.238229029345393	chr14:64504000-64504499	chr14:64430000-64430499	0.3048	Foreground	Spearman
1639110	-0.0107378342324244	chr14:64504500-64504999	chr14:64420000-64420499	0.04958	Foreground	Spearman
1639111	-0.00438994329238804	chr14:64504500-64504999	chr14:64429500-64429999	0.05384	Foreground	Spearman
1639112	0.162402279838558	chr14:64504500-64504999	chr14:64430000-64430499	0.61967	Foreground	Spearman
1639113	0.165300334579082	chr14:64505000-64505499	chr14:64420000-64420499	0.60997	Foreground	Spearman
1639114	0.147513894950572	chr14:64505000-64505499	chr14:64429500-64429999	0.66909	Foreground	Spearman
1639115	0.249872325517345	chr14:64505000-64505499	chr14:64430000-64430499	0.25349	Foreground	Spearman
1639116	0.226306208350969	chr14:64505500-64505999	chr14:64420000-64420499	0.35919	Foreground	Spearman
1639117	0.228714141900124	chr14:64505500-64505999	chr14:64429500-64429999	0.34834	Foreground	Spearman
1639118	0.274584422908183	chr14:64505500-64505999	chr14:64430000-64430499	0.15631	Foreground	Spearman
1639119	0.222702001526823	chr14:64506000-64506499	chr14:64420000-64420499	0.37504	Foreground	Spearman
1639120	0.228615822260233	chr14:64506000-64506499	chr14:64429500-64429999	0.34872	Foreground	Spearman
1639121	0.193267515386773	chr14:64506000-64506499	chr14:64430000-64430499	0.50254	Foreground	Spearman
1639122	0.0413304363134043	chr14:64506500-64506999	chr14:64420000-64420499	0.90193	Foreground	Spearman
1639123	0.00832260532108425	chr14:64506500-64506999	chr14:64429500-64429999	0.93632	Foreground	Spearman
1639124	0.0323007663233821	chr14:64506500-64506999	chr14:64430000-64430499	0.91332	Foreground	Spearman
1639125	0.15497478498301	chr14:64507000-64507499	chr14:64420000-64420499	0.64492	Foreground	Spearman
1639126	0.217666382520779	chr14:64507000-64507499	chr14:64429500-64429999	0.39762	Foreground	Spearman
1639127	0.146687633722609	chr14:64507000-64507499	chr14:64430000-64430499	0.67198	Foreground	Spearman
1639128	0.189909180184355	chr14:64507500-64507999	chr14:64420000-64420499	0.5159	Foreground	Spearman
1639129	0.197107558285291	chr14:64507500-64507999	chr14:64429500-64429999	0.48715	Foreground	Spearman
1639130	0.167086945852485	chr14:64507500-64507999	chr14:64430000-64430499	0.60348	Foreground	Spearman
1639131	0.240812929041196	chr14:64508000-64508499	chr14:64420000-64420499	0.29297	Foreground	Spearman
1639132	0.207814484320487	chr14:64508000-64508499	chr14:64429500-64429999	0.4422	Foreground	Spearman
1639133	0.140757020372679	chr14:64508000-64508499	chr14:64430000-64430499	0.69061	Foreground	Spearman
1639134	0.0829050964826047	chr14:64508500-64508999	chr14:64420000-64420499	0.83627	Foreground	Spearman
1639135	0.0961207825878335	chr14:64508500-64508999	chr14:64429500-64429999	0.80855	Foreground	Spearman
1639136	0.0593747657229394	chr14:64508500-64508999	chr14:64430000-64430499	0.87707	Foreground	Spearman
1639137	0.271947699300173	chr14:64509000-64509499	chr14:64420000-64420499	0.16564	Foreground	Spearman
1639138	0.296631521780217	chr14:64509000-64509499	chr14:64429500-64429999	0.09385	Foreground	Spearman
1639139	0.210578722384002	chr14:64509000-64509499	chr14:64430000-64430499	0.43001	Foreground	Spearman
1639140	0.300694417099078	chr14:64509500-64509999	chr14:64420000-64420499	0.08425	Foreground	Spearman
1639141	0.295191097885687	chr14:64509500-64509999	chr14:64429500-64429999	0.0971	Foreground	Spearman
1639142	0.198929691749459	chr14:64509500-64509999	chr14:64430000-64430499	0.4798	Foreground	Spearman
1639143	0.237091488905365	chr14:64985000-64985499	chr14:64696000-64696499	0.30968	Foreground	Spearman
1639144	0.181323071626847	chr14:64985000-64985499	chr14:64696500-64696999	0.55011	Foreground	Spearman
1639145	0.251970630782496	chr14:64985000-64985499	chr14:64698500-64698999	0.24495	Foreground	Spearman
1639146	0.124083247013504	chr14:64985000-64985499	chr14:64699000-64699499	0.73932	Foreground	Spearman
1639147	0.24070944644002	chr14:64985500-64985999	chr14:64696000-64696499	0.29341	Foreground	Spearman
1639148	0.181828317079071	chr14:64985500-64985999	chr14:64696500-64696999	0.54813	Foreground	Spearman
1639149	0.269156815187552	chr14:64985500-64985999	chr14:64698500-64698999	0.17554	Foreground	Spearman
1639150	0.148357563972338	chr14:64985500-64985999	chr14:64699000-64699499	0.66622	Foreground	Spearman
1639151	0.253787039556715	chr14:64986000-64986499	chr14:64696000-64696499	0.23713	Foreground	Spearman
1639152	0.186098516455404	chr14:64986000-64986499	chr14:64696500-64696999	0.53134	Foreground	Spearman
1639153	0.213141755184632	chr14:64986000-64986499	chr14:64698500-64698999	0.41831	Foreground	Spearman
1639154	0.127339950426504	chr14:64986000-64986499	chr14:64699000-64699499	0.73013	Foreground	Spearman
1639155	0.203614846428595	chr14:64986500-64986999	chr14:64696000-64696499	0.46038	Foreground	Spearman
1639156	0.304182852509139	chr14:64986500-64986999	chr14:64696500-64696999	0.07722	Foreground	Spearman
1639157	0.0433819787922082	chr14:64986500-64986999	chr14:64698500-64698999	0.89946	Foreground	Spearman
1639158	-0.216996110167132	chr14:64986500-64986999	chr14:64699000-64699499	0.00375999999999999	Foreground	Spearman
1639159	0.208216147167014	chr14:64987000-64987499	chr14:64696000-64696499	0.44041	Foreground	Spearman
1639160	0.301612993256911	chr14:64987000-64987499	chr14:64696500-64696999	0.08239	Foreground	Spearman
1639161	0.0975440067787633	chr14:64987000-64987499	chr14:64698500-64698999	0.80528	Foreground	Spearman
1639162	-0.139186319546325	chr14:64987000-64987499	chr14:64699000-64699499	0.00948000000000004	Foreground	Spearman
1639163	0.2827675062158	chr14:64987500-64987999	chr14:64696000-64696499	0.12997	Foreground	Spearman
1639164	0.253428573488525	chr14:64987500-64987999	chr14:64696500-64696999	0.23886	Foreground	Spearman
1639165	0.225792071889704	chr14:64987500-64987999	chr14:64698500-64698999	0.36147	Foreground	Spearman
1639166	0.102079114097893	chr14:64987500-64987999	chr14:64699000-64699499	0.79516	Foreground	Spearman
1639167	0.29694409579186	chr14:64985000-64985499	chr14:65061000-65061499	0.09315	Foreground	Spearman
1639168	0.260319201082482	chr14:64985000-64985499	chr14:65061500-65061999	0.20974	Foreground	Spearman
1639169	0.300855212296245	chr14:64985000-64985499	chr14:65062000-65062499	0.08384	Foreground	Spearman
1639170	0.228532968223499	chr14:64985000-64985499	chr14:65062500-65062999	0.34909	Foreground	Spearman
1639171	0.264097573061573	chr14:64985000-64985499	chr14:65064500-65064999	0.19481	Foreground	Spearman
1639172	0.260574553187788	chr14:64985000-64985499	chr14:65065000-65065499	0.20868	Foreground	Spearman
1639173	0.25597815496509	chr14:64985000-64985499	chr14:65065500-65065999	0.22781	Foreground	Spearman
1639174	0.276839228412618	chr14:64985000-64985499	chr14:65066000-65066499	0.14837	Foreground	Spearman
1639175	0.244782481646965	chr14:64985000-64985499	chr14:65066500-65066999	0.27567	Foreground	Spearman
1639176	0.219694150299559	chr14:64985000-64985499	chr14:65067000-65067499	0.38876	Foreground	Spearman
1639177	0.25345322611408	chr14:64985000-64985499	chr14:65067500-65067999	0.23872	Foreground	Spearman
1639178	0.229534975616228	chr14:64985000-64985499	chr14:65068000-65068499	0.34449	Foreground	Spearman
1639179	0.269133336977925	chr14:64985000-64985499	chr14:65069000-65069499	0.17559	Foreground	Spearman
1639180	0.308293804883448	chr14:64985500-64985999	chr14:65061000-65061499	0.06938	Foreground	Spearman
1639181	0.289335311462597	chr14:64985500-64985999	chr14:65061500-65061999	0.11215	Foreground	Spearman
1639182	0.323485701559742	chr14:64985500-64985999	chr14:65062000-65062499	0.04762	Foreground	Spearman
1639183	0.273560355968226	chr14:64985500-64985999	chr14:65062500-65062999	0.15992	Foreground	Spearman
1639184	0.302327428288961	chr14:64985500-64985999	chr14:65064500-65064999	0.08094	Foreground	Spearman
1639185	0.316585214297004	chr14:64985500-64985999	chr14:65065000-65065499	0.05609	Foreground	Spearman
1639186	0.276568146545897	chr14:64985500-64985999	chr14:65065500-65065999	0.14925	Foreground	Spearman
1639187	0.297569953017675	chr14:64985500-64985999	chr14:65066000-65066499	0.0917	Foreground	Spearman
1639188	0.258391162687254	chr14:64985500-64985999	chr14:65066500-65066999	0.21767	Foreground	Spearman
1639189	0.2988853226748	chr14:64985500-64985999	chr14:65067000-65067499	0.08871	Foreground	Spearman
1639190	0.327167339723337	chr14:64985500-64985999	chr14:65067500-65067999	0.04372	Foreground	Spearman
1639191	0.264989823507753	chr14:64985500-64985999	chr14:65068000-65068499	0.19138	Foreground	Spearman
1639192	0.316331469513713	chr14:64985500-64985999	chr14:65069000-65069499	0.05647	Foreground	Spearman
1639193	0.240713079716348	chr14:64986000-64986499	chr14:65061000-65061499	0.2934	Foreground	Spearman
1639194	0.247615838618069	chr14:64986000-64986499	chr14:65061500-65061999	0.2636	Foreground	Spearman
1639195	0.24923517795338	chr14:64986000-64986499	chr14:65062000-65062499	0.25642	Foreground	Spearman
1639196	0.217905500742696	chr14:64986000-64986499	chr14:65062500-65062999	0.39666	Foreground	Spearman
1639197	0.22654660372949	chr14:64986000-64986499	chr14:65064500-65064999	0.35811	Foreground	Spearman
1639198	0.229200541961426	chr14:64986000-64986499	chr14:65065000-65065499	0.34592	Foreground	Spearman
1639199	0.20651778993533	chr14:64986000-64986499	chr14:65065500-65065999	0.44763	Foreground	Spearman
1639200	0.232769243951379	chr14:64986000-64986499	chr14:65066000-65066499	0.32942	Foreground	Spearman
1639201	0.191689936236733	chr14:64986000-64986499	chr14:65066500-65066999	0.50894	Foreground	Spearman
1639202	0.228807436412158	chr14:64986000-64986499	chr14:65067000-65067499	0.34784	Foreground	Spearman
1639203	0.216369532321091	chr14:64986000-64986499	chr14:65067500-65067999	0.40373	Foreground	Spearman
1639204	0.207636601187048	chr14:64986000-64986499	chr14:65068000-65068499	0.44294	Foreground	Spearman
1639205	0.252185429115411	chr14:64986000-64986499	chr14:65069000-65069499	0.24396	Foreground	Spearman
1639206	0.150914253695404	chr14:64986500-64986999	chr14:65061000-65061499	0.65791	Foreground	Spearman
1639207	0.176267212607126	chr14:64986500-64986999	chr14:65061500-65061999	0.56935	Foreground	Spearman
1639208	0.182240564573481	chr14:64986500-64986999	chr14:65062000-65062499	0.54659	Foreground	Spearman
1639209	0.157667413557714	chr14:64986500-64986999	chr14:65062500-65062999	0.63577	Foreground	Spearman
1639210	0.194325468659358	chr14:64986500-64986999	chr14:65064500-65064999	0.49824	Foreground	Spearman
1639211	0.190212174798198	chr14:64986500-64986999	chr14:65065000-65065499	0.5146	Foreground	Spearman
1639212	0.169348915051408	chr14:64986500-64986999	chr14:65065500-65065999	0.59488	Foreground	Spearman
1639213	0.195994896831994	chr14:64986500-64986999	chr14:65066000-65066499	0.4919	Foreground	Spearman
1639214	0.153982692784776	chr14:64986500-64986999	chr14:65066500-65066999	0.64816	Foreground	Spearman
1639215	0.197967339290668	chr14:64986500-64986999	chr14:65067000-65067499	0.48351	Foreground	Spearman
1639216	0.146040766513267	chr14:64986500-64986999	chr14:65067500-65067999	0.67408	Foreground	Spearman
1639217	0.151683484809748	chr14:64986500-64986999	chr14:65068000-65068499	0.65559	Foreground	Spearman
1639218	0.159599041153538	chr14:64986500-64986999	chr14:65069000-65069499	0.62919	Foreground	Spearman
1639219	0.131871565596653	chr14:64987000-64987499	chr14:65061000-65061499	0.71673	Foreground	Spearman
1639220	0.122400327710497	chr14:64987000-64987499	chr14:65061500-65061999	0.74417	Foreground	Spearman
1639221	0.159469651128855	chr14:64987000-64987499	chr14:65062000-65062499	0.62972	Foreground	Spearman
1639222	0.140804213363457	chr14:64987000-64987499	chr14:65062500-65062999	0.69048	Foreground	Spearman
1639223	0.179336831452481	chr14:64987000-64987499	chr14:65064500-65064999	0.55749	Foreground	Spearman
1639224	0.168720577313326	chr14:64987000-64987499	chr14:65065000-65065499	0.5973	Foreground	Spearman
1639225	0.127982916134028	chr14:64987000-64987499	chr14:65065500-65065999	0.72817	Foreground	Spearman
1639226	0.206870255125938	chr14:64987000-64987499	chr14:65066000-65066499	0.44597	Foreground	Spearman
1639227	0.13117041121649	chr14:64987000-64987499	chr14:65066500-65066999	0.719	Foreground	Spearman
1639228	0.203226439912231	chr14:64987000-64987499	chr14:65067000-65067499	0.46188	Foreground	Spearman
1639229	0.153087228679883	chr14:64987000-64987499	chr14:65067500-65067999	0.65119	Foreground	Spearman
1639230	0.140782155601394	chr14:64987000-64987499	chr14:65068000-65068499	0.69053	Foreground	Spearman
1639231	0.137519169570153	chr14:64987000-64987499	chr14:65069000-65069499	0.70025	Foreground	Spearman
1639232	0.205615180663937	chr14:64987500-64987999	chr14:65061000-65061499	0.45185	Foreground	Spearman
1639233	0.249454688250838	chr14:64987500-64987999	chr14:65061500-65061999	0.2554	Foreground	Spearman
1639234	0.276625702193888	chr14:64987500-64987999	chr14:65062000-65062499	0.14901	Foreground	Spearman
1639235	0.24926771463989	chr14:64987500-64987999	chr14:65062500-65062999	0.25628	Foreground	Spearman
1639236	0.228167977723358	chr14:64987500-64987999	chr14:65064500-65064999	0.35078	Foreground	Spearman
1639237	0.233280934071643	chr14:64987500-64987999	chr14:65065000-65065499	0.32687	Foreground	Spearman
1639238	0.236287502159575	chr14:64987500-64987999	chr14:65065500-65065999	0.31318	Foreground	Spearman
1639239	0.261769184944908	chr14:64987500-64987999	chr14:65066000-65066499	0.20435	Foreground	Spearman
1639240	0.198404642175028	chr14:64987500-64987999	chr14:65066500-65066999	0.48194	Foreground	Spearman
1639241	0.236815254681591	chr14:64987500-64987999	chr14:65067000-65067499	0.311	Foreground	Spearman
1639242	0.229234228744169	chr14:64987500-64987999	chr14:65067500-65067999	0.34576	Foreground	Spearman
1639243	0.223430474259053	chr14:64987500-64987999	chr14:65068000-65068499	0.37187	Foreground	Spearman
1639244	0.275707047414525	chr14:64987500-64987999	chr14:65069000-65069499	0.15253	Foreground	Spearman
1639245	0.265439686472884	chr14:64985000-64985499	chr14:65079500-65079999	0.18966	Foreground	Spearman
1639246	0.28709572706243	chr14:64985000-64985499	chr14:65080000-65080499	0.11808	Foreground	Spearman
1639247	0.285737974462368	chr14:64985000-64985499	chr14:65080500-65080999	0.12171	Foreground	Spearman
1639248	0.219873742843202	chr14:64985000-64985499	chr14:65081000-65081499	0.38795	Foreground	Spearman
1639249	0.296246616171216	chr14:64985000-64985499	chr14:65081500-65081999	0.0946	Foreground	Spearman
1639250	0.265476937004633	chr14:64985000-64985499	chr14:65082000-65082499	0.18945	Foreground	Spearman
1639251	0.278230056455507	chr14:64985000-64985499	chr14:65082500-65082999	0.14382	Foreground	Spearman
1639252	0.258642166295675	chr14:64985000-64985499	chr14:65083000-65083499	0.21683	Foreground	Spearman
1639253	0.311593489094081	chr14:64985000-64985499	chr14:65083500-65083999	0.06363	Foreground	Spearman
1639254	0.282960894231027	chr14:64985500-64985999	chr14:65079500-65079999	0.12945	Foreground	Spearman
1639255	0.264969553236931	chr14:64985500-64985999	chr14:65080000-65080499	0.19141	Foreground	Spearman
1639256	0.27661196454288	chr14:64985500-64985999	chr14:65080500-65080999	0.14905	Foreground	Spearman
1639257	0.226700165593708	chr14:64985500-64985999	chr14:65081000-65081499	0.35741	Foreground	Spearman
1639258	0.28352148844106	chr14:64985500-64985999	chr14:65081500-65081999	0.12771	Foreground	Spearman
1639259	0.255659272654161	chr14:64985500-64985999	chr14:65082000-65082499	0.22918	Foreground	Spearman
1639260	0.27947237766708	chr14:64985500-64985999	chr14:65082500-65082999	0.13993	Foreground	Spearman
1639261	0.283071942656328	chr14:64985500-64985999	chr14:65083000-65083499	0.12906	Foreground	Spearman
1639262	0.333789441108379	chr14:64985500-64985999	chr14:65083500-65083999	0.03745	Foreground	Spearman
1639263	0.199590422665862	chr14:64986000-64986499	chr14:65079500-65079999	0.47695	Foreground	Spearman
1639264	0.205969826309347	chr14:64986000-64986499	chr14:65080000-65080499	0.45026	Foreground	Spearman
1639265	0.229367649852986	chr14:64986000-64986499	chr14:65080500-65080999	0.34502	Foreground	Spearman
1639266	0.158462371873038	chr14:64986000-64986499	chr14:65081000-65081499	0.63306	Foreground	Spearman
1639267	0.243745221117721	chr14:64986000-64986499	chr14:65081500-65081999	0.28046	Foreground	Spearman
1639268	0.219363756326341	chr14:64986000-64986499	chr14:65082000-65082499	0.3903	Foreground	Spearman
1639269	0.282844573339071	chr14:64986000-64986499	chr14:65082500-65082999	0.1298	Foreground	Spearman
1639270	0.279442862282598	chr14:64986000-64986499	chr14:65083000-65083499	0.14003	Foreground	Spearman
1639271	0.257060140393452	chr14:64986000-64986499	chr14:65083500-65083999	0.22349	Foreground	Spearman
1639272	0.100411254216908	chr14:64986500-64986999	chr14:65079500-65079999	0.79906	Foreground	Spearman
1639273	0.0699014867880367	chr14:64986500-64986999	chr14:65080000-65080499	0.86005	Foreground	Spearman
1639274	0.133562931560593	chr14:64986500-64986999	chr14:65080500-65080999	0.71221	Foreground	Spearman
1639275	-0.0735902926137773	chr14:64986500-64986999	chr14:65081000-65081499	0.02133	Foreground	Spearman
1639276	0.0728787035614065	chr14:64986500-64986999	chr14:65081500-65081999	0.85501	Foreground	Spearman
1639277	0.119026283586953	chr14:64986500-64986999	chr14:65082000-65082499	0.7533	Foreground	Spearman
1639278	0.200767845452893	chr14:64986500-64986999	chr14:65082500-65082999	0.47194	Foreground	Spearman
1639279	0.231117937992117	chr14:64986500-64986999	chr14:65083000-65083499	0.33724	Foreground	Spearman
1639280	0.167938037704373	chr14:64986500-64986999	chr14:65083500-65083999	0.60018	Foreground	Spearman
1639281	0.0628428539717535	chr14:64987000-64987499	chr14:65079500-65079999	0.87149	Foreground	Spearman
1639282	0.0341727253373195	chr14:64987000-64987499	chr14:65080000-65080499	0.91122	Foreground	Spearman
1639283	0.112928743342852	chr14:64987000-64987499	chr14:65080500-65080999	0.76847	Foreground	Spearman
1639284	-0.0673999454835187	chr14:64987000-64987499	chr14:65081000-65081499	0.02307	Foreground	Spearman
1639285	0.0415861452235514	chr14:64987000-64987499	chr14:65081500-65081999	0.90162	Foreground	Spearman
1639286	0.103512269371511	chr14:64987000-64987499	chr14:65082000-65082499	0.79173	Foreground	Spearman
1639287	0.193026146026827	chr14:64987000-64987499	chr14:65082500-65082999	0.50339	Foreground	Spearman
1639288	0.176501955617633	chr14:64987000-64987499	chr14:65083000-65083499	0.56849	Foreground	Spearman
1639289	0.153759368665303	chr14:64987000-64987499	chr14:65083500-65083999	0.64898	Foreground	Spearman
1639290	0.228910303639362	chr14:64987500-64987999	chr14:65079500-65079999	0.34728	Foreground	Spearman
1639291	0.238286222750531	chr14:64987500-64987999	chr14:65080000-65080499	0.30449	Foreground	Spearman
1639292	0.299775281758025	chr14:64987500-64987999	chr14:65080500-65080999	0.0864	Foreground	Spearman
1639293	0.187678875376876	chr14:64987500-64987999	chr14:65081000-65081499	0.52525	Foreground	Spearman
1639294	0.261459591696784	chr14:64987500-64987999	chr14:65081500-65081999	0.20543	Foreground	Spearman
1639295	0.275017233180506	chr14:64987500-64987999	chr14:65082000-65082499	0.15497	Foreground	Spearman
1639296	0.305413071855027	chr14:64987500-64987999	chr14:65082500-65082999	0.07476	Foreground	Spearman
1639297	0.273694694201183	chr14:64987500-64987999	chr14:65083000-65083499	0.15941	Foreground	Spearman
1639298	0.27126840714838	chr14:64987500-64987999	chr14:65083500-65083999	0.16783	Foreground	Spearman
1639299	0.311593489094081	chr14:64985000-64985499	chr14:65083500-65083999	0.06363	Foreground	Spearman
1639300	0.271624899812672	chr14:64985000-64985499	chr14:65084000-65084499	0.16676	Foreground	Spearman
1639301	0.269577223659647	chr14:64985000-64985499	chr14:65085500-65085999	0.17386	Foreground	Spearman
1639302	0.278451400698839	chr14:64985000-64985499	chr14:65087000-65087499	0.14325	Foreground	Spearman
1639303	0.270332770569226	chr14:64985000-64985499	chr14:65089000-65089499	0.17127	Foreground	Spearman
1639304	0.242666026662122	chr14:64985000-64985499	chr14:65089500-65089999	0.28513	Foreground	Spearman
1639305	0.283831937838661	chr14:64985000-64985499	chr14:65090000-65090499	0.1268	Foreground	Spearman
1639306	0.285736282835693	chr14:64985000-64985499	chr14:65090500-65090999	0.12171	Foreground	Spearman
1639307	0.333789441108379	chr14:64985500-64985999	chr14:65083500-65083999	0.03745	Foreground	Spearman
1639308	0.299735380997699	chr14:64985500-64985999	chr14:65084000-65084499	0.08649	Foreground	Spearman
1639309	0.268212099442273	chr14:64985500-64985999	chr14:65085500-65085999	0.17907	Foreground	Spearman
1639310	0.274717113520867	chr14:64985500-64985999	chr14:65087000-65087499	0.15589	Foreground	Spearman
1639311	0.296570169198581	chr14:64985500-64985999	chr14:65089000-65089499	0.09392	Foreground	Spearman
1639312	0.302384193045742	chr14:64985500-64985999	chr14:65089500-65089999	0.08077	Foreground	Spearman
1639313	0.301502327321157	chr14:64985500-64985999	chr14:65090000-65090499	0.08257	Foreground	Spearman
1639314	0.312494455196074	chr14:64985500-64985999	chr14:65090500-65090999	0.06212	Foreground	Spearman
1639315	0.257060140393452	chr14:64986000-64986499	chr14:65083500-65083999	0.22349	Foreground	Spearman
1639316	0.242252763156421	chr14:64986000-64986499	chr14:65084000-65084499	0.28702	Foreground	Spearman
1639317	0.24484510411596	chr14:64986000-64986499	chr14:65085500-65085999	0.27547	Foreground	Spearman
1639318	0.265431568702587	chr14:64986000-64986499	chr14:65087000-65087499	0.18968	Foreground	Spearman
1639319	0.191758273588614	chr14:64986000-64986499	chr14:65089000-65089499	0.50864	Foreground	Spearman
1639320	0.264091673885315	chr14:64986000-64986499	chr14:65089500-65089999	0.19483	Foreground	Spearman
1639321	0.275641552097	chr14:64986000-64986499	chr14:65090000-65090499	0.1528	Foreground	Spearman
1639322	0.269798056442159	chr14:64986000-64986499	chr14:65090500-65090999	0.17317	Foreground	Spearman
1639323	0.167938037704373	chr14:64986500-64986999	chr14:65083500-65083999	0.60018	Foreground	Spearman
1639324	0.224962694138279	chr14:64986500-64986999	chr14:65084000-65084499	0.36498	Foreground	Spearman
1639325	0.181675694149609	chr14:64986500-64986999	chr14:65085500-65085999	0.54881	Foreground	Spearman
1639326	0.21308165263991	chr14:64986500-64986999	chr14:65087000-65087499	0.41859	Foreground	Spearman
1639327	0.131105322236084	chr14:64986500-64986999	chr14:65089000-65089499	0.71919	Foreground	Spearman
1639328	0.228692987324714	chr14:64986500-64986999	chr14:65089500-65089999	0.34841	Foreground	Spearman
1639329	0.253002564151966	chr14:64986500-64986999	chr14:65090000-65090499	0.24066	Foreground	Spearman
1639330	0.232033709351472	chr14:64986500-64986999	chr14:65090500-65090999	0.33299	Foreground	Spearman
1639331	0.153759368665303	chr14:64987000-64987499	chr14:65083500-65083999	0.64898	Foreground	Spearman
1639332	0.213233516360434	chr14:64987000-64987499	chr14:65084000-65084499	0.41788	Foreground	Spearman
1639333	0.126279277589013	chr14:64987000-64987499	chr14:65085500-65085999	0.73307	Foreground	Spearman
1639334	0.182085590656687	chr14:64987000-64987499	chr14:65087000-65087499	0.54716	Foreground	Spearman
1639335	0.115078346513736	chr14:64987000-64987499	chr14:65089000-65089499	0.76328	Foreground	Spearman
1639336	0.167883082020026	chr14:64987000-64987499	chr14:65089500-65089999	0.60037	Foreground	Spearman
1639337	0.20538852243176	chr14:64987000-64987499	chr14:65090000-65090499	0.45258	Foreground	Spearman
1639338	0.207339567169539	chr14:64987000-64987499	chr14:65090500-65090999	0.44405	Foreground	Spearman
1639339	0.27126840714838	chr14:64987500-64987999	chr14:65083500-65083999	0.16783	Foreground	Spearman
1639340	0.252624804207878	chr14:64987500-64987999	chr14:65084000-65084499	0.24214	Foreground	Spearman
1639341	0.260826833304019	chr14:64987500-64987999	chr14:65085500-65085999	0.2078	Foreground	Spearman
1639342	0.265590180009201	chr14:64987500-64987999	chr14:65087000-65087499	0.18903	Foreground	Spearman
1639343	0.23839291074323	chr14:64987500-64987999	chr14:65089000-65089499	0.304	Foreground	Spearman
1639344	0.282059936717002	chr14:64987500-64987999	chr14:65089500-65089999	0.1323	Foreground	Spearman
1639345	0.27364656795153	chr14:64987500-64987999	chr14:65090000-65090499	0.15957	Foreground	Spearman
1639346	0.241968077153574	chr14:64987500-64987999	chr14:65090500-65090999	0.28824	Foreground	Spearman
1639347	0.261988157390571	chr14:64985000-64985499	chr14:65099000-65099499	0.20348	Foreground	Spearman
1639348	0.251087382129296	chr14:64985000-64985499	chr14:65099500-65099999	0.24836	Foreground	Spearman
1639349	0.273610070452462	chr14:64985000-64985499	chr14:65100000-65100499	0.15972	Foreground	Spearman
1639350	0.247315189460548	chr14:64985000-64985499	chr14:65100500-65100999	0.26473	Foreground	Spearman
1639351	0.1429051576757	chr14:64985000-64985499	chr14:65101000-65101499	0.68377	Foreground	Spearman
1639352	0.163686808804203	chr14:64985000-64985499	chr14:65101500-65101999	0.61517	Foreground	Spearman
1639353	0.120154901744979	chr14:64985000-64985499	chr14:65102000-65102499	0.75011	Foreground	Spearman
1639354	0.0855784391683152	chr14:64985000-64985499	chr14:65102500-65102999	0.83057	Foreground	Spearman
1639355	0.122057931218314	chr14:64985000-64985499	chr14:65103000-65103499	0.74507	Foreground	Spearman
1639356	0.164551111683897	chr14:64985000-64985499	chr14:65103500-65103999	0.61224	Foreground	Spearman
1639357	0.271423114837223	chr14:64985000-64985499	chr14:65104000-65104499	0.16746	Foreground	Spearman
1639358	0.225845762571295	chr14:64985000-64985499	chr14:65104500-65104999	0.36122	Foreground	Spearman
1639359	0.290081162329456	chr14:64985000-64985499	chr14:65105000-65105499	0.11018	Foreground	Spearman
1639360	0.244880472996974	chr14:64985000-64985499	chr14:65106000-65106499	0.27529	Foreground	Spearman
1639361	0.274968203393495	chr14:64985000-64985499	chr14:65106500-65106999	0.15516	Foreground	Spearman
1639362	0.265778806944479	chr14:64985000-64985499	chr14:65107500-65107999	0.18831	Foreground	Spearman
1639363	0.308875330384284	chr14:64985000-64985499	chr14:65109000-65109499	0.06833	Foreground	Spearman
1639364	0.289604703868798	chr14:64985000-64985499	chr14:65109500-65109999	0.1115	Foreground	Spearman
1639365	0.23781566365139	chr14:64985000-64985499	chr14:65110500-65110999	0.30674	Foreground	Spearman
1639366	0.256835811937611	chr14:64985000-64985499	chr14:65117500-65117999	0.22433	Foreground	Spearman
1639367	0.268181633141494	chr14:64985000-64985499	chr14:65118000-65118499	0.17915	Foreground	Spearman
1639368	0.284842353357448	chr14:64985500-64985999	chr14:65099000-65099499	0.12422	Foreground	Spearman
1639369	0.316051357334386	chr14:64985500-64985999	chr14:65099500-65099999	0.05679	Foreground	Spearman
1639370	0.322882555420614	chr14:64985500-64985999	chr14:65100000-65100499	0.0481200000000001	Foreground	Spearman
1639371	0.281913719976877	chr14:64985500-64985999	chr14:65100500-65100999	0.13282	Foreground	Spearman
1639372	0.110628911093425	chr14:64985500-64985999	chr14:65101000-65101499	0.77413	Foreground	Spearman
1639373	0.161428106391714	chr14:64985500-64985999	chr14:65101500-65101999	0.62319	Foreground	Spearman
1639374	0.125705495407605	chr14:64985500-64985999	chr14:65102000-65102499	0.73469	Foreground	Spearman
1639375	0.102409901053374	chr14:64985500-64985999	chr14:65102500-65102999	0.79432	Foreground	Spearman
1639376	0.149271120452599	chr14:64985500-64985999	chr14:65103000-65103499	0.66345	Foreground	Spearman
1639377	0.175111207419725	chr14:64985500-64985999	chr14:65103500-65103999	0.57378	Foreground	Spearman
1639378	0.325932203175987	chr14:64985500-64985999	chr14:65104000-65104499	0.04495	Foreground	Spearman
1639379	0.288171060043591	chr14:64985500-64985999	chr14:65104500-65104999	0.11498	Foreground	Spearman
1639380	0.299803570061452	chr14:64985500-64985999	chr14:65105000-65105499	0.08634	Foreground	Spearman
1639381	0.276933072024519	chr14:64985500-64985999	chr14:65106000-65106499	0.14808	Foreground	Spearman
1639382	0.27244049299339	chr14:64985500-64985999	chr14:65106500-65106999	0.16418	Foreground	Spearman
1639383	0.283001691760816	chr14:64985500-64985999	chr14:65107500-65107999	0.12929	Foreground	Spearman
1639384	0.31265783298673	chr14:64985500-64985999	chr14:65109000-65109499	0.06187	Foreground	Spearman
1639385	0.257532614169915	chr14:64985500-64985999	chr14:65109500-65109999	0.22138	Foreground	Spearman
1639386	0.309479481848467	chr14:64985500-64985999	chr14:65110500-65110999	0.06721	Foreground	Spearman
1639387	0.294109469862429	chr14:64985500-64985999	chr14:65117500-65117999	0.09958	Foreground	Spearman
1639388	0.299028453651246	chr14:64985500-64985999	chr14:65118000-65118499	0.0883699999999999	Foreground	Spearman
1639389	0.279771880868691	chr14:64986000-64986499	chr14:65099000-65099499	0.13923	Foreground	Spearman
1639390	0.287371448829199	chr14:64986000-64986499	chr14:65099500-65099999	0.11734	Foreground	Spearman
1639391	0.291346687316583	chr14:64986000-64986499	chr14:65100000-65100499	0.10684	Foreground	Spearman
1639392	0.259290796802377	chr14:64986000-64986499	chr14:65100500-65100999	0.21399	Foreground	Spearman
1639393	0.15777057690992	chr14:64986000-64986499	chr14:65101000-65101499	0.6353	Foreground	Spearman
1639394	0.274661536743071	chr14:64986000-64986499	chr14:65101500-65101999	0.1561	Foreground	Spearman
1639395	0.168927621892925	chr14:64986000-64986499	chr14:65102000-65102499	0.59655	Foreground	Spearman
1639396	0.172530949111475	chr14:64986000-64986499	chr14:65102500-65102999	0.58327	Foreground	Spearman
1639397	0.221512821964609	chr14:64986000-64986499	chr14:65103000-65103499	0.38065	Foreground	Spearman
1639398	0.28500983463406	chr14:64986000-64986499	chr14:65103500-65103999	0.12376	Foreground	Spearman
1639399	0.302343447056522	chr14:64986000-64986499	chr14:65104000-65104499	0.08088	Foreground	Spearman
1639400	0.241074865127896	chr14:64986000-64986499	chr14:65104500-65104999	0.29178	Foreground	Spearman
1639401	0.255575969726089	chr14:64986000-64986499	chr14:65105000-65105499	0.22951	Foreground	Spearman
1639402	0.292224810805497	chr14:64986000-64986499	chr14:65106000-65106499	0.10442	Foreground	Spearman
1639403	0.22906570856485	chr14:64986000-64986499	chr14:65106500-65106999	0.34659	Foreground	Spearman
1639404	0.185167148360186	chr14:64986000-64986499	chr14:65107500-65107999	0.535	Foreground	Spearman
1639405	0.253093492783193	chr14:64986000-64986499	chr14:65109000-65109499	0.24034	Foreground	Spearman
1639406	0.251929749973786	chr14:64986000-64986499	chr14:65109500-65109999	0.24513	Foreground	Spearman
1639407	0.216605520209757	chr14:64986000-64986499	chr14:65110500-65110999	0.40263	Foreground	Spearman
1639408	0.243888234423947	chr14:64986000-64986499	chr14:65117500-65117999	0.27973	Foreground	Spearman
1639409	0.240443178184276	chr14:64986000-64986499	chr14:65118000-65118499	0.2946	Foreground	Spearman
1639410	0.185611222854123	chr14:64986500-64986999	chr14:65099000-65099499	0.53326	Foreground	Spearman
1639411	0.230678744020095	chr14:64986500-64986999	chr14:65099500-65099999	0.33931	Foreground	Spearman
1639412	0.232690682525147	chr14:64986500-64986999	chr14:65100000-65100499	0.32986	Foreground	Spearman
1639413	0.192624279464657	chr14:64986500-64986999	chr14:65100500-65100999	0.50519	Foreground	Spearman
1639414	0.288205562479864	chr14:64986500-64986999	chr14:65101000-65101499	0.11493	Foreground	Spearman
1639415	0.398819062544452	chr14:64986500-64986999	chr14:65101500-65101999	0.01151	Foreground	Spearman
1639416	0.561371242988305	chr14:64986500-64986999	chr14:65102000-65102499	0.000900000000000012	Foreground	Spearman
1639417	0.583242476857712	chr14:64986500-64986999	chr14:65102500-65102999	0.000680000000000014	Foreground	Spearman
1639418	0.402118440741471	chr14:64986500-64986999	chr14:65103000-65103499	0.01101	Foreground	Spearman
1639419	0.349102383740097	chr14:64986500-64986999	chr14:65103500-65103999	0.0272	Foreground	Spearman
1639420	0.222899479799652	chr14:64986500-64986999	chr14:65104000-65104499	0.37437	Foreground	Spearman
1639421	0.169626956302299	chr14:64986500-64986999	chr14:65104500-65104999	0.5938	Foreground	Spearman
1639422	0.207108910197968	chr14:64986500-64986999	chr14:65105000-65105499	0.44494	Foreground	Spearman
1639423	0.185155928383095	chr14:64986500-64986999	chr14:65106000-65106499	0.53505	Foreground	Spearman
1639424	0.184613595386986	chr14:64986500-64986999	chr14:65106500-65106999	0.5374	Foreground	Spearman
1639425	0.129454198686605	chr14:64986500-64986999	chr14:65107500-65107999	0.72401	Foreground	Spearman
1639426	0.179070749930519	chr14:64986500-64986999	chr14:65109000-65109499	0.55841	Foreground	Spearman
1639427	0.16878526467539	chr14:64986500-64986999	chr14:65109500-65109999	0.59707	Foreground	Spearman
1639428	0.199404033290489	chr14:64986500-64986999	chr14:65110500-65110999	0.47777	Foreground	Spearman
1639429	0.236647317727699	chr14:64986500-64986999	chr14:65117500-65117999	0.3116	Foreground	Spearman
1639430	0.177048121136384	chr14:64986500-64986999	chr14:65118000-65118499	0.56625	Foreground	Spearman
1639431	0.172374136634447	chr14:64987000-64987499	chr14:65099000-65099499	0.58383	Foreground	Spearman
1639432	0.193960961583515	chr14:64987000-64987499	chr14:65099500-65099999	0.49986	Foreground	Spearman
1639433	0.207705577753486	chr14:64987000-64987499	chr14:65100000-65100499	0.44266	Foreground	Spearman
1639434	0.134629660412071	chr14:64987000-64987499	chr14:65100500-65100999	0.70895	Foreground	Spearman
1639435	0.207006809709563	chr14:64987000-64987499	chr14:65101000-65101499	0.44538	Foreground	Spearman
1639436	0.460177735236876	chr14:64987000-64987499	chr14:65101500-65101999	0.00494000000000006	Foreground	Spearman
1639437	0.5394251243683	chr14:64987000-64987499	chr14:65102000-65102499	0.00129000000000001	Foreground	Spearman
1639438	0.483471779835263	chr14:64987000-64987499	chr14:65102500-65102999	0.00344999999999995	Foreground	Spearman
1639439	0.493454467515282	chr14:64987000-64987499	chr14:65103000-65103499	0.00295000000000001	Foreground	Spearman
1639440	0.372954631140126	chr14:64987000-64987499	chr14:65103500-65103999	0.0174	Foreground	Spearman
1639441	0.184311537136512	chr14:64987000-64987499	chr14:65104000-65104499	0.53842	Foreground	Spearman
1639442	0.166704219545796	chr14:64987000-64987499	chr14:65104500-65104999	0.60481	Foreground	Spearman
1639443	0.172736811280236	chr14:64987000-64987499	chr14:65105000-65105499	0.58243	Foreground	Spearman
1639444	0.182419927773795	chr14:64987000-64987499	chr14:65106000-65106499	0.54584	Foreground	Spearman
1639445	0.15104235480403	chr14:64987000-64987499	chr14:65106500-65106999	0.65759	Foreground	Spearman
1639446	0.0811560158157139	chr14:64987000-64987499	chr14:65107500-65107999	0.83965	Foreground	Spearman
1639447	0.129490237830348	chr14:64987000-64987499	chr14:65109000-65109499	0.72392	Foreground	Spearman
1639448	0.123662952863661	chr14:64987000-64987499	chr14:65109500-65109999	0.74046	Foreground	Spearman
1639449	0.13356316553763	chr14:64987000-64987499	chr14:65110500-65110999	0.71221	Foreground	Spearman
1639450	0.156570022559921	chr14:64987000-64987499	chr14:65117500-65117999	0.63936	Foreground	Spearman
1639451	0.14853725361721	chr14:64987000-64987499	chr14:65118000-65118499	0.66569	Foreground	Spearman
1639452	0.275117881664311	chr14:64987500-64987999	chr14:65099000-65099499	0.15465	Foreground	Spearman
1639453	0.291017249898589	chr14:64987500-64987999	chr14:65099500-65099999	0.10766	Foreground	Spearman
1639454	0.276712630358306	chr14:64987500-64987999	chr14:65100000-65100499	0.14875	Foreground	Spearman
1639455	0.300634900151435	chr14:64987500-64987999	chr14:65100500-65100999	0.0843699999999999	Foreground	Spearman
1639456	0.199360570625374	chr14:64987500-64987999	chr14:65101000-65101499	0.47792	Foreground	Spearman
1639457	0.234076783136378	chr14:64987500-64987999	chr14:65101500-65101999	0.32322	Foreground	Spearman
1639458	0.130405260047878	chr14:64987500-64987999	chr14:65102000-65102499	0.72113	Foreground	Spearman
1639459	0.0961097259633587	chr14:64987500-64987999	chr14:65102500-65102999	0.80857	Foreground	Spearman
1639460	0.178268144758586	chr14:64987500-64987999	chr14:65103000-65103499	0.56174	Foreground	Spearman
1639461	0.220926811985638	chr14:64987500-64987999	chr14:65103500-65103999	0.38321	Foreground	Spearman
1639462	0.286769066653638	chr14:64987500-64987999	chr14:65104000-65104499	0.11897	Foreground	Spearman
1639463	0.249905850188004	chr14:64987500-64987999	chr14:65104500-65104999	0.25334	Foreground	Spearman
1639464	0.238399496524653	chr14:64987500-64987999	chr14:65105000-65105499	0.30398	Foreground	Spearman
1639465	0.278598436515456	chr14:64987500-64987999	chr14:65106000-65106499	0.14268	Foreground	Spearman
1639466	0.247427006882208	chr14:64987500-64987999	chr14:65106500-65106999	0.26427	Foreground	Spearman
1639467	0.230567005575468	chr14:64987500-64987999	chr14:65107500-65107999	0.33991	Foreground	Spearman
1639468	0.252333978109865	chr14:64987500-64987999	chr14:65109000-65109499	0.2434	Foreground	Spearman
1639469	0.242856481369254	chr14:64987500-64987999	chr14:65109500-65109999	0.28421	Foreground	Spearman
1639470	0.248269281847856	chr14:64987500-64987999	chr14:65110500-65110999	0.26063	Foreground	Spearman
1639471	0.243850175648338	chr14:64987500-64987999	chr14:65117500-65117999	0.27999	Foreground	Spearman
1639472	0.197684515311109	chr14:64987500-64987999	chr14:65118000-65118499	0.48478	Foreground	Spearman
1639473	0.256571758399793	chr14:64985000-64985499	chr14:66071000-66071499	0.22539	Foreground	Spearman
1639474	0.305012437423361	chr14:64985500-64985999	chr14:66071000-66071499	0.07557	Foreground	Spearman
1639475	0.321211278663197	chr14:64986000-64986499	chr14:66071000-66071499	0.05016	Foreground	Spearman
1639476	0.312652919707523	chr14:64986500-64986999	chr14:66071000-66071499	0.06187	Foreground	Spearman
1639477	0.335053508684625	chr14:64987000-64987499	chr14:66071000-66071499	0.03644	Foreground	Spearman
1639478	0.297591342442475	chr14:64987500-64987999	chr14:66071000-66071499	0.09162	Foreground	Spearman
1639479	0.216899294591311	chr14:65099000-65099499	chr14:64909500-64909999	0.40105	Foreground	Spearman
1639480	0.275408393165978	chr14:65099000-65099499	chr14:64911000-64911499	0.15365	Foreground	Spearman
1639481	0.265203728916311	chr14:65099000-65099499	chr14:64911500-64911999	0.19058	Foreground	Spearman
1639482	0.291034828873214	chr14:65099000-65099499	chr14:64912000-64912499	0.10763	Foreground	Spearman
1639483	0.324970682544933	chr14:65099000-65099499	chr14:64912500-64912999	0.04595	Foreground	Spearman
1639484	0.282282429497715	chr14:65099000-65099499	chr14:64913000-64913499	0.13159	Foreground	Spearman
1639485	0.293241775229784	chr14:65099000-65099499	chr14:64913500-64913999	0.10177	Foreground	Spearman
1639486	0.156923181714418	chr14:65099000-65099499	chr14:64914000-64914499	0.63802	Foreground	Spearman
1639487	0.115505268926915	chr14:65099000-65099499	chr14:64914500-64914999	0.76232	Foreground	Spearman
1639488	0.234597221659484	chr14:65099000-65099499	chr14:64915000-64915499	0.32086	Foreground	Spearman
1639489	0.222120280248401	chr14:65099500-65099999	chr14:64909500-64909999	0.37786	Foreground	Spearman
1639490	0.270033352982517	chr14:65099500-65099999	chr14:64911000-64911499	0.17229	Foreground	Spearman
1639491	0.271927404143587	chr14:65099500-65099999	chr14:64911500-64911999	0.16573	Foreground	Spearman
1639492	0.314180025110419	chr14:65099500-65099999	chr14:64912000-64912499	0.05959	Foreground	Spearman
1639493	0.337620008529951	chr14:65099500-65099999	chr14:64912500-64912999	0.03428	Foreground	Spearman
1639494	0.293478331323608	chr14:65099500-65099999	chr14:64913000-64913499	0.10106	Foreground	Spearman
1639495	0.303620665310292	chr14:65099500-65099999	chr14:64913500-64913999	0.07809	Foreground	Spearman
1639496	0.219068312852822	chr14:65099500-65099999	chr14:64914000-64914499	0.39151	Foreground	Spearman
1639497	0.138512854758868	chr14:65099500-65099999	chr14:64914500-64914999	0.69731	Foreground	Spearman
1639498	0.248871265982817	chr14:65099500-65099999	chr14:64915000-64915499	0.25791	Foreground	Spearman
1639499	0.211301121073823	chr14:65100000-65100499	chr14:64909500-64909999	0.42658	Foreground	Spearman
1639500	0.247221597662146	chr14:65100000-65100499	chr14:64911000-64911499	0.2651	Foreground	Spearman
1639501	0.262107610484151	chr14:65100000-65100499	chr14:64911500-64911999	0.20303	Foreground	Spearman
1639502	0.329912957709898	chr14:65100000-65100499	chr14:64912000-64912499	0.04096	Foreground	Spearman
1639503	0.348826026934399	chr14:65100000-65100499	chr14:64912500-64912999	0.0273099999999999	Foreground	Spearman
1639504	0.303729638737305	chr14:65100000-65100499	chr14:64913000-64913499	0.07794	Foreground	Spearman
1639505	0.336012770366024	chr14:65100000-65100499	chr14:64913500-64913999	0.0356	Foreground	Spearman
1639506	0.199208691813694	chr14:65100000-65100499	chr14:64914000-64914499	0.47868	Foreground	Spearman
1639507	0.148851542780619	chr14:65100000-65100499	chr14:64914500-64914999	0.6648	Foreground	Spearman
1639508	0.254186709321688	chr14:65100000-65100499	chr14:64915000-64915499	0.23529	Foreground	Spearman
1639509	0.223810206151052	chr14:65100500-65100999	chr14:64909500-64909999	0.37027	Foreground	Spearman
1639510	0.244232905914795	chr14:65100500-65100999	chr14:64911000-64911499	0.27821	Foreground	Spearman
1639511	0.205398860009386	chr14:65100500-65100999	chr14:64911500-64911999	0.45257	Foreground	Spearman
1639512	0.283669073089643	chr14:65100500-65100999	chr14:64912000-64912499	0.12727	Foreground	Spearman
1639513	0.303192184415969	chr14:65100500-65100999	chr14:64912500-64912999	0.07895	Foreground	Spearman
1639514	0.242256870503932	chr14:65100500-65100999	chr14:64913000-64913499	0.28701	Foreground	Spearman
1639515	0.292135626221041	chr14:65100500-65100999	chr14:64913500-64913999	0.10476	Foreground	Spearman
1639516	0.132834095122798	chr14:65100500-65100999	chr14:64914000-64914499	0.71428	Foreground	Spearman
1639517	0.1347108629969	chr14:65100500-65100999	chr14:64914500-64914999	0.70868	Foreground	Spearman
1639518	0.264946165139415	chr14:65100500-65100999	chr14:64915000-64915499	0.19153	Foreground	Spearman
1639519	0.0581067345610414	chr14:65101000-65101499	chr14:64909500-64909999	0.87881	Foreground	Spearman
1639520	0.12866933340042	chr14:65101000-65101499	chr14:64911000-64911499	0.72635	Foreground	Spearman
1639521	0.103920021193253	chr14:65101000-65101499	chr14:64911500-64911999	0.79067	Foreground	Spearman
1639522	0.316768716770391	chr14:65101000-65101499	chr14:64912000-64912499	0.05581	Foreground	Spearman
1639523	0.320259749844731	chr14:65101000-65101499	chr14:64912500-64912999	0.05136	Foreground	Spearman
1639524	0.160759097140166	chr14:65101000-65101499	chr14:64913000-64913499	0.6253	Foreground	Spearman
1639525	0.174121517977406	chr14:65101000-65101499	chr14:64913500-64913999	0.57722	Foreground	Spearman
1639526	0.144283514302816	chr14:65101000-65101499	chr14:64914000-64914499	0.67934	Foreground	Spearman
1639527	0.434908215156155	chr14:65101000-65101499	chr14:64914500-64914999	0.00687000000000004	Foreground	Spearman
1639528	0.365740102381809	chr14:65101000-65101499	chr14:64915000-64915499	0.01971	Foreground	Spearman
1639529	0.019817124837381	chr14:65101500-65101999	chr14:64909500-64909999	0.92609	Foreground	Spearman
1639530	0.153287386028631	chr14:65101500-65101999	chr14:64911000-64911499	0.6506	Foreground	Spearman
1639531	0.152031036350534	chr14:65101500-65101999	chr14:64911500-64911999	0.65443	Foreground	Spearman
1639532	0.292616798636893	chr14:65101500-65101999	chr14:64912000-64912499	0.10346	Foreground	Spearman
1639533	0.301652458796203	chr14:65101500-65101999	chr14:64912500-64912999	0.08231	Foreground	Spearman
1639534	0.203441957978368	chr14:65101500-65101999	chr14:64913000-64913499	0.4611	Foreground	Spearman
1639535	0.230468856067712	chr14:65101500-65101999	chr14:64913500-64913999	0.34046	Foreground	Spearman
1639536	0.321305010237462	chr14:65101500-65101999	chr14:64914000-64914499	0.05002	Foreground	Spearman
1639537	0.268792584026847	chr14:65101500-65101999	chr14:64914500-64914999	0.17699	Foreground	Spearman
1639538	0.252997982577721	chr14:65101500-65101999	chr14:64915000-64915499	0.24068	Foreground	Spearman
1639539	-0.0650439032639271	chr14:65102000-65102499	chr14:64909500-64909999	0.02379	Foreground	Spearman
1639540	0.093315992665995	chr14:65102000-65102499	chr14:64911000-64911499	0.81411	Foreground	Spearman
1639541	0.121942764601055	chr14:65102000-65102499	chr14:64911500-64911999	0.74536	Foreground	Spearman
1639542	0.29416952400856	chr14:65102000-65102499	chr14:64912000-64912499	0.09945	Foreground	Spearman
1639543	0.292229474336707	chr14:65102000-65102499	chr14:64912500-64912999	0.10442	Foreground	Spearman
1639544	0.201117986412064	chr14:65102000-65102499	chr14:64913000-64913499	0.47061	Foreground	Spearman
1639545	0.196866322294349	chr14:65102000-65102499	chr14:64913500-64913999	0.48817	Foreground	Spearman
1639546	0.40304442647317	chr14:65102000-65102499	chr14:64914000-64914499	0.01085	Foreground	Spearman
1639547	0.330826375928666	chr14:65102000-65102499	chr14:64914500-64914999	0.04017	Foreground	Spearman
1639548	0.246603251294604	chr14:65102000-65102499	chr14:64915000-64915499	0.26789	Foreground	Spearman
1639549	-0.0901491616371075	chr14:65102500-65102999	chr14:64909500-64909999	0.01732	Foreground	Spearman
1639550	0.0997016346564306	chr14:65102500-65102999	chr14:64911000-64911499	0.80082	Foreground	Spearman
1639551	0.117871247809981	chr14:65102500-65102999	chr14:64911500-64911999	0.75643	Foreground	Spearman
1639552	0.178592875927686	chr14:65102500-65102999	chr14:64912000-64912499	0.56052	Foreground	Spearman
1639553	0.203980862327632	chr14:65102500-65102999	chr14:64912500-64912999	0.4587	Foreground	Spearman
1639554	0.144945355189141	chr14:65102500-65102999	chr14:64913000-64913499	0.67734	Foreground	Spearman
1639555	0.163063764706362	chr14:65102500-65102999	chr14:64913500-64913999	0.61754	Foreground	Spearman
1639556	0.440993053184453	chr14:65102500-65102999	chr14:64914000-64914499	0.00634000000000001	Foreground	Spearman
1639557	0.213398103376219	chr14:65102500-65102999	chr14:64914500-64914999	0.41719	Foreground	Spearman
1639558	0.17070240679469	chr14:65102500-65102999	chr14:64915000-64915499	0.58991	Foreground	Spearman
1639559	0.000522394504664324	chr14:65103000-65103499	chr14:64909500-64909999	0.94251	Foreground	Spearman
1639560	0.163601212830879	chr14:65103000-65103499	chr14:64911000-64911499	0.61554	Foreground	Spearman
1639561	0.116201841432915	chr14:65103000-65103499	chr14:64911500-64911999	0.76055	Foreground	Spearman
1639562	0.269464046114232	chr14:65103000-65103499	chr14:64912000-64912499	0.1743	Foreground	Spearman
1639563	0.268022307643637	chr14:65103000-65103499	chr14:64912500-64912999	0.17968	Foreground	Spearman
1639564	0.162154004732567	chr14:65103000-65103499	chr14:64913000-64913499	0.62047	Foreground	Spearman
1639565	0.20665676140672	chr14:65103000-65103499	chr14:64913500-64913999	0.4471	Foreground	Spearman
1639566	0.339483676159432	chr14:65103000-65103499	chr14:64914000-64914499	0.03278	Foreground	Spearman
1639567	0.270412800376253	chr14:65103000-65103499	chr14:64914500-64914999	0.17092	Foreground	Spearman
1639568	0.223162869809927	chr14:65103000-65103499	chr14:64915000-64915499	0.37306	Foreground	Spearman
1639569	0.0996953389769153	chr14:65103500-65103999	chr14:64909500-64909999	0.80082	Foreground	Spearman
1639570	0.2315850287764	chr14:65103500-65103999	chr14:64911000-64911499	0.33515	Foreground	Spearman
1639571	0.199733114918637	chr14:65103500-65103999	chr14:64911500-64911999	0.47627	Foreground	Spearman
1639572	0.238137587108762	chr14:65103500-65103999	chr14:64912000-64912499	0.30526	Foreground	Spearman
1639573	0.237120345274488	chr14:65103500-65103999	chr14:64912500-64912999	0.30962	Foreground	Spearman
1639574	0.185166096493052	chr14:65103500-65103999	chr14:64913000-64913499	0.535	Foreground	Spearman
1639575	0.246386754697395	chr14:65103500-65103999	chr14:64913500-64913999	0.26873	Foreground	Spearman
1639576	0.250282945243546	chr14:65103500-65103999	chr14:64914000-64914499	0.25161	Foreground	Spearman
1639577	0.188718560342192	chr14:65103500-65103999	chr14:64914500-64914999	0.52089	Foreground	Spearman
1639578	0.250883532489376	chr14:65103500-65103999	chr14:64915000-64915499	0.24912	Foreground	Spearman
1639579	0.195899819309196	chr14:65104000-65104499	chr14:64909500-64909999	0.49224	Foreground	Spearman
1639580	0.252743975998609	chr14:65104000-65104499	chr14:64911000-64911499	0.2417	Foreground	Spearman
1639581	0.250256973027623	chr14:65104000-65104499	chr14:64911500-64911999	0.25178	Foreground	Spearman
1639582	0.318093843601574	chr14:65104000-65104499	chr14:64912000-64912499	0.05414	Foreground	Spearman
1639583	0.341176803718057	chr14:65104000-65104499	chr14:64912500-64912999	0.03152	Foreground	Spearman
1639584	0.325827562976604	chr14:65104000-65104499	chr14:64913000-64913499	0.0450199999999999	Foreground	Spearman
1639585	0.299470086322047	chr14:65104000-65104499	chr14:64913500-64913999	0.08711	Foreground	Spearman
1639586	0.203101971336824	chr14:65104000-65104499	chr14:64914000-64914499	0.46241	Foreground	Spearman
1639587	0.142095678795885	chr14:65104000-65104499	chr14:64914500-64914999	0.68636	Foreground	Spearman
1639588	0.255390271302013	chr14:65104000-65104499	chr14:64915000-64915499	0.23041	Foreground	Spearman
1639589	0.212051066484493	chr14:65104500-65104999	chr14:64909500-64909999	0.42322	Foreground	Spearman
1639590	0.21524014825004	chr14:65104500-65104999	chr14:64911000-64911499	0.40866	Foreground	Spearman
1639591	0.25363463946867	chr14:65104500-65104999	chr14:64911500-64911999	0.23791	Foreground	Spearman
1639592	0.263627145498263	chr14:65104500-65104999	chr14:64912000-64912499	0.19665	Foreground	Spearman
1639593	0.30315682666005	chr14:65104500-65104999	chr14:64912500-64912999	0.079	Foreground	Spearman
1639594	0.298095741801206	chr14:65104500-65104999	chr14:64913000-64913499	0.0905	Foreground	Spearman
1639595	0.282455971364653	chr14:65104500-65104999	chr14:64913500-64913999	0.13095	Foreground	Spearman
1639596	0.151153064430668	chr14:65104500-65104999	chr14:64914000-64914499	0.65728	Foreground	Spearman
1639597	0.111973513386389	chr14:65104500-65104999	chr14:64914500-64914999	0.77094	Foreground	Spearman
1639598	0.196709243105028	chr14:65104500-65104999	chr14:64915000-64915499	0.48882	Foreground	Spearman
1639599	0.184324358349934	chr14:65105000-65105499	chr14:64909500-64909999	0.53838	Foreground	Spearman
1639600	0.208379704525127	chr14:65105000-65105499	chr14:64911000-64911499	0.43946	Foreground	Spearman
1639601	0.216238343560168	chr14:65105000-65105499	chr14:64911500-64911999	0.40434	Foreground	Spearman
1639602	0.262269417069454	chr14:65105000-65105499	chr14:64912000-64912499	0.20242	Foreground	Spearman
1639603	0.287444652620479	chr14:65105000-65105499	chr14:64912500-64912999	0.11713	Foreground	Spearman
1639604	0.236260934198107	chr14:65105000-65105499	chr14:64913000-64913499	0.31334	Foreground	Spearman
1639605	0.270125263734577	chr14:65105000-65105499	chr14:64913500-64913999	0.17202	Foreground	Spearman
1639606	0.187094086555068	chr14:65105000-65105499	chr14:64914000-64914499	0.52732	Foreground	Spearman
1639607	0.121108710338686	chr14:65105000-65105499	chr14:64914500-64914999	0.74766	Foreground	Spearman
1639608	0.177938948771758	chr14:65105000-65105499	chr14:64915000-64915499	0.56288	Foreground	Spearman
1639609	0.219905091939645	chr14:65106000-65106499	chr14:64909500-64909999	0.38782	Foreground	Spearman
1639610	0.197235855220904	chr14:65106000-65106499	chr14:64911000-64911499	0.48659	Foreground	Spearman
1639611	0.294794178369417	chr14:65106000-65106499	chr14:64911500-64911999	0.09793	Foreground	Spearman
1639612	0.291131186881119	chr14:65106000-65106499	chr14:64912000-64912499	0.10744	Foreground	Spearman
1639613	0.314163459780477	chr14:65106000-65106499	chr14:64912500-64912999	0.05962	Foreground	Spearman
1639614	0.321140915398806	chr14:65106000-65106499	chr14:64913000-64913499	0.05024	Foreground	Spearman
1639615	0.320589524533934	chr14:65106000-65106499	chr14:64913500-64913999	0.05103	Foreground	Spearman
1639616	0.197872232145559	chr14:65106000-65106499	chr14:64914000-64914499	0.48392	Foreground	Spearman
1639617	0.116352411479335	chr14:65106000-65106499	chr14:64914500-64914999	0.76005	Foreground	Spearman
1639618	0.199960534147361	chr14:65106000-65106499	chr14:64915000-64915499	0.47519	Foreground	Spearman
1639619	0.219635910270427	chr14:65106500-65106999	chr14:64909500-64909999	0.38906	Foreground	Spearman
1639620	0.22243146107427	chr14:65106500-65106999	chr14:64911000-64911499	0.37632	Foreground	Spearman
1639621	0.262474349461004	chr14:65106500-65106999	chr14:64911500-64911999	0.20141	Foreground	Spearman
1639622	0.23899262983535	chr14:65106500-65106999	chr14:64912000-64912499	0.30121	Foreground	Spearman
1639623	0.265271825802275	chr14:65106500-65106999	chr14:64912500-64912999	0.19038	Foreground	Spearman
1639624	0.309824915743393	chr14:65106500-65106999	chr14:64913000-64913499	0.0666099999999999	Foreground	Spearman
1639625	0.304448385508394	chr14:65106500-65106999	chr14:64913500-64913999	0.07666	Foreground	Spearman
1639626	0.182512581636146	chr14:65106500-65106999	chr14:64914000-64914499	0.54547	Foreground	Spearman
1639627	0.120802499695246	chr14:65106500-65106999	chr14:64914500-64914999	0.74849	Foreground	Spearman
1639628	0.218204305344239	chr14:65106500-65106999	chr14:64915000-64915499	0.39525	Foreground	Spearman
1639629	0.21450019818158	chr14:65107500-65107999	chr14:64909500-64909999	0.4122	Foreground	Spearman
1639630	0.237417098056319	chr14:65107500-65107999	chr14:64911000-64911499	0.30833	Foreground	Spearman
1639631	0.266305599528733	chr14:65107500-65107999	chr14:64911500-64911999	0.18652	Foreground	Spearman
1639632	0.257878179042074	chr14:65107500-65107999	chr14:64912000-64912499	0.21979	Foreground	Spearman
1639633	0.24890069227527	chr14:65107500-65107999	chr14:64912500-64912999	0.25777	Foreground	Spearman
1639634	0.265414774485254	chr14:65107500-65107999	chr14:64913000-64913499	0.18978	Foreground	Spearman
1639635	0.281164481687348	chr14:65107500-65107999	chr14:64913500-64913999	0.13515	Foreground	Spearman
1639636	0.151712302789072	chr14:65107500-65107999	chr14:64914000-64914499	0.65553	Foreground	Spearman
1639637	0.0740695495602452	chr14:65107500-65107999	chr14:64914500-64914999	0.85288	Foreground	Spearman
1639638	0.172823033517606	chr14:65107500-65107999	chr14:64915000-64915499	0.58209	Foreground	Spearman
1639639	0.210130950677162	chr14:65109000-65109499	chr14:64909500-64909999	0.43182	Foreground	Spearman
1639640	0.251301965938122	chr14:65109000-65109499	chr14:64911000-64911499	0.24756	Foreground	Spearman
1639641	0.260855132252421	chr14:65109000-65109499	chr14:64911500-64911999	0.20767	Foreground	Spearman
1639642	0.238413378406493	chr14:65109000-65109499	chr14:64912000-64912499	0.30395	Foreground	Spearman
1639643	0.267770410901224	chr14:65109000-65109499	chr14:64912500-64912999	0.18074	Foreground	Spearman
1639644	0.261469617340785	chr14:65109000-65109499	chr14:64913000-64913499	0.20541	Foreground	Spearman
1639645	0.262070163808631	chr14:65109000-65109499	chr14:64913500-64913999	0.20318	Foreground	Spearman
1639646	0.129107843067426	chr14:65109000-65109499	chr14:64914000-64914499	0.72517	Foreground	Spearman
1639647	0.0835507594933742	chr14:65109000-65109499	chr14:64914500-64914999	0.83487	Foreground	Spearman
1639648	0.18264431873669	chr14:65109000-65109499	chr14:64915000-64915499	0.54494	Foreground	Spearman
1639649	0.194712861533893	chr14:65109500-65109999	chr14:64909500-64909999	0.49684	Foreground	Spearman
1639650	0.249326902346767	chr14:65109500-65109999	chr14:64911000-64911499	0.25598	Foreground	Spearman
1639651	0.253792998449586	chr14:65109500-65109999	chr14:64911500-64911999	0.23708	Foreground	Spearman
1639652	0.231403438688411	chr14:65109500-65109999	chr14:64912000-64912499	0.33594	Foreground	Spearman
1639653	0.245840197336847	chr14:65109500-65109999	chr14:64912500-64912999	0.27109	Foreground	Spearman
1639654	0.242354838336506	chr14:65109500-65109999	chr14:64913000-64913499	0.28657	Foreground	Spearman
1639655	0.260223773892425	chr14:65109500-65109999	chr14:64913500-64913999	0.21012	Foreground	Spearman
1639656	0.193790115044132	chr14:65109500-65109999	chr14:64914000-64914499	0.50055	Foreground	Spearman
1639657	0.0589076666190295	chr14:65109500-65109999	chr14:64914500-64914999	0.87774	Foreground	Spearman
1639658	0.164979825258884	chr14:65109500-65109999	chr14:64915000-64915499	0.61082	Foreground	Spearman
1639659	0.189701700421176	chr14:65110500-65110999	chr14:64909500-64909999	0.51677	Foreground	Spearman
1639660	0.212985227066975	chr14:65110500-65110999	chr14:64911000-64911499	0.41895	Foreground	Spearman
1639661	0.227708356948775	chr14:65110500-65110999	chr14:64911500-64911999	0.35273	Foreground	Spearman
1639662	0.300120429821841	chr14:65110500-65110999	chr14:64912000-64912499	0.08556	Foreground	Spearman
1639663	0.301880289412427	chr14:65110500-65110999	chr14:64912500-64912999	0.08187	Foreground	Spearman
1639664	0.271044719003831	chr14:65110500-65110999	chr14:64913000-64913499	0.16856	Foreground	Spearman
1639665	0.313811635289619	chr14:65110500-65110999	chr14:64913500-64913999	0.06018	Foreground	Spearman
1639666	0.16338332992661	chr14:65110500-65110999	chr14:64914000-64914499	0.61644	Foreground	Spearman
1639667	0.127321525653295	chr14:65110500-65110999	chr14:64914500-64914999	0.73016	Foreground	Spearman
1639668	0.207857426013052	chr14:65110500-65110999	chr14:64915000-64915499	0.44203	Foreground	Spearman
1639669	0.163164867180479	chr14:65117500-65117999	chr14:64909500-64909999	0.61727	Foreground	Spearman
1639670	0.19507453858827	chr14:65117500-65117999	chr14:64911000-64911499	0.49538	Foreground	Spearman
1639671	0.157386202635956	chr14:65117500-65117999	chr14:64911500-64911999	0.63666	Foreground	Spearman
1639672	0.308428407799813	chr14:65117500-65117999	chr14:64912000-64912499	0.0692199999999999	Foreground	Spearman
1639673	0.34248402196894	chr14:65117500-65117999	chr14:64912500-64912999	0.03066	Foreground	Spearman
1639674	0.254443303905569	chr14:65117500-65117999	chr14:64913000-64913499	0.23422	Foreground	Spearman
1639675	0.287007185154851	chr14:65117500-65117999	chr14:64913500-64913999	0.1182	Foreground	Spearman
1639676	0.113117885169083	chr14:65117500-65117999	chr14:64914000-64914499	0.76803	Foreground	Spearman
1639677	0.230138987633829	chr14:65117500-65117999	chr14:64914500-64914999	0.34197	Foreground	Spearman
1639678	0.282419403189566	chr14:65117500-65117999	chr14:64915000-64915499	0.1311	Foreground	Spearman
1639679	0.185463443550247	chr14:65118000-65118499	chr14:64909500-64909999	0.53391	Foreground	Spearman
1639680	0.221784947401212	chr14:65118000-65118499	chr14:64911000-64911499	0.37956	Foreground	Spearman
1639681	0.208965965990841	chr14:65118000-65118499	chr14:64911500-64911999	0.43684	Foreground	Spearman
1639682	0.27177386647588	chr14:65118000-65118499	chr14:64912000-64912499	0.1662	Foreground	Spearman
1639683	0.290495533461831	chr14:65118000-65118499	chr14:64912500-64912999	0.10908	Foreground	Spearman
1639684	0.244110372398059	chr14:65118000-65118499	chr14:64913000-64913499	0.27874	Foreground	Spearman
1639685	0.302244986013258	chr14:65118000-65118499	chr14:64913500-64913999	0.08108	Foreground	Spearman
1639686	0.166303447465615	chr14:65118000-65118499	chr14:64914000-64914499	0.60631	Foreground	Spearman
1639687	0.118772180772429	chr14:65118000-65118499	chr14:64914500-64914999	0.75405	Foreground	Spearman
1639688	0.216181943905689	chr14:65118000-65118499	chr14:64915000-64915499	0.40461	Foreground	Spearman
1639689	0.296326153300247	chr14:65099000-65099499	chr14:65034500-65034999	0.09444	Foreground	Spearman
1639690	0.267763407515966	chr14:65099000-65099499	chr14:65035000-65035499	0.18075	Foreground	Spearman
1639691	0.253346303511654	chr14:65099000-65099499	chr14:65037500-65037999	0.23924	Foreground	Spearman
1639692	0.249779192476179	chr14:65099000-65099499	chr14:65041000-65041499	0.25395	Foreground	Spearman
1639693	0.00392045317015482	chr14:65099000-65099499	chr14:65042500-65042999	0.94	Foreground	Spearman
1639694	0.319490828633436	chr14:65099500-65099999	chr14:65034500-65034999	0.05245	Foreground	Spearman
1639695	0.294125077901537	chr14:65099500-65099999	chr14:65035000-65035499	0.09957	Foreground	Spearman
1639696	0.297182382993765	chr14:65099500-65099999	chr14:65037500-65037999	0.09272	Foreground	Spearman
1639697	0.228632548321947	chr14:65099500-65099999	chr14:65041000-65041499	0.34866	Foreground	Spearman
1639698	0.000534684570436686	chr14:65099500-65099999	chr14:65042500-65042999	0.9425	Foreground	Spearman
1639699	0.309373007217468	chr14:65100000-65100499	chr14:65034500-65034999	0.06743	Foreground	Spearman
1639700	0.263876177225231	chr14:65100000-65100499	chr14:65035000-65035499	0.19562	Foreground	Spearman
1639701	0.316593688744044	chr14:65100000-65100499	chr14:65037500-65037999	0.05608	Foreground	Spearman
1639702	0.243163704608581	chr14:65100000-65100499	chr14:65041000-65041499	0.28285	Foreground	Spearman
1639703	-0.00520422825530487	chr14:65100000-65100499	chr14:65042500-65042999	0.05338	Foreground	Spearman
1639704	0.264662922187737	chr14:65100500-65100999	chr14:65034500-65034999	0.19254	Foreground	Spearman
1639705	0.278865133575472	chr14:65100500-65100999	chr14:65035000-65035499	0.14185	Foreground	Spearman
1639706	0.278086387360491	chr14:65100500-65100999	chr14:65037500-65037999	0.14431	Foreground	Spearman
1639707	0.218594069513035	chr14:65100500-65100999	chr14:65041000-65041499	0.39366	Foreground	Spearman
1639708	0.0192939325094899	chr14:65100500-65100999	chr14:65042500-65042999	0.92663	Foreground	Spearman
1639709	0.147768856308716	chr14:65101000-65101499	chr14:65034500-65034999	0.6682	Foreground	Spearman
1639710	0.152645578699885	chr14:65101000-65101499	chr14:65035000-65035499	0.65245	Foreground	Spearman
1639711	0.146881660192696	chr14:65101000-65101499	chr14:65037500-65037999	0.67132	Foreground	Spearman
1639712	0.0887281831566069	chr14:65101000-65101499	chr14:65041000-65041499	0.82379	Foreground	Spearman
1639713	-0.239783675459112	chr14:65101000-65101499	chr14:65042500-65042999	0.00283	Foreground	Spearman
1639714	0.205036899021268	chr14:65101500-65101999	chr14:65034500-65034999	0.45409	Foreground	Spearman
1639715	0.176851414276681	chr14:65101500-65101999	chr14:65035000-65035499	0.56706	Foreground	Spearman
1639716	0.210478479399008	chr14:65101500-65101999	chr14:65037500-65037999	0.43045	Foreground	Spearman
1639717	0.116865849086938	chr14:65101500-65101999	chr14:65041000-65041499	0.75884	Foreground	Spearman
1639718	-0.183601003927217	chr14:65101500-65101999	chr14:65042500-65042999	0.00555000000000005	Foreground	Spearman
1639719	0.154342737727985	chr14:65102000-65102499	chr14:65034500-65034999	0.647	Foreground	Spearman
1639720	0.10324034432222	chr14:65102000-65102499	chr14:65035000-65035499	0.7925	Foreground	Spearman
1639721	0.15551543193467	chr14:65102000-65102499	chr14:65037500-65037999	0.64306	Foreground	Spearman
1639722	0.0642751859074001	chr14:65102000-65102499	chr14:65041000-65041499	0.86932	Foreground	Spearman
1639723	-0.338779962827468	chr14:65102000-65102499	chr14:65042500-65042999	0.000800000000000023	Foreground	Spearman
1639724	0.154165276808467	chr14:65102500-65102999	chr14:65034500-65034999	0.6476	Foreground	Spearman
1639725	0.0907641239210552	chr14:65102500-65102999	chr14:65035000-65035499	0.81939	Foreground	Spearman
1639726	0.142712198151128	chr14:65102500-65102999	chr14:65037500-65037999	0.68437	Foreground	Spearman
1639727	0.0460556198800179	chr14:65102500-65102999	chr14:65041000-65041499	0.89592	Foreground	Spearman
1639728	-0.272139106850574	chr14:65102500-65102999	chr14:65042500-65042999	0.00177000000000005	Foreground	Spearman
1639729	0.147400381621155	chr14:65103000-65103499	chr14:65034500-65034999	0.6695	Foreground	Spearman
1639730	0.0983311575282362	chr14:65103000-65103499	chr14:65035000-65035499	0.80368	Foreground	Spearman
1639731	0.143556489694624	chr14:65103000-65103499	chr14:65037500-65037999	0.68178	Foreground	Spearman
1639732	0.0503250324417653	chr14:65103000-65103499	chr14:65041000-65041499	0.89044	Foreground	Spearman
1639733	-0.174807843304894	chr14:65103000-65103499	chr14:65042500-65042999	0.00614000000000003	Foreground	Spearman
1639734	0.198058692465087	chr14:65103500-65103999	chr14:65034500-65034999	0.48327	Foreground	Spearman
1639735	0.162197994935273	chr14:65103500-65103999	chr14:65035000-65035499	0.62032	Foreground	Spearman
1639736	0.167215970745255	chr14:65103500-65103999	chr14:65037500-65037999	0.60304	Foreground	Spearman
1639737	0.117479962657168	chr14:65103500-65103999	chr14:65041000-65041499	0.75724	Foreground	Spearman
1639738	-0.107070318323283	chr14:65103500-65103999	chr14:65042500-65042999	0.01384	Foreground	Spearman
1639739	0.317143259303596	chr14:65104000-65104499	chr14:65034500-65034999	0.05533	Foreground	Spearman
1639740	0.288178556897204	chr14:65104000-65104499	chr14:65035000-65035499	0.11496	Foreground	Spearman
1639741	0.27672011011043	chr14:65104000-65104499	chr14:65037500-65037999	0.14872	Foreground	Spearman
1639742	0.221689591997272	chr14:65104000-65104499	chr14:65041000-65041499	0.37986	Foreground	Spearman
1639743	-0.00905792686084367	chr14:65104000-65104499	chr14:65042500-65042999	0.0505100000000001	Foreground	Spearman
1639744	0.255763335233502	chr14:65104500-65104999	chr14:65034500-65034999	0.22869	Foreground	Spearman
1639745	0.250768788455482	chr14:65104500-65104999	chr14:65035000-65035499	0.24954	Foreground	Spearman
1639746	0.241420928107645	chr14:65104500-65104999	chr14:65037500-65037999	0.2904	Foreground	Spearman
1639747	0.222577460172834	chr14:65104500-65104999	chr14:65041000-65041499	0.37561	Foreground	Spearman
1639748	0.0366960019642699	chr14:65104500-65104999	chr14:65042500-65042999	0.90808	Foreground	Spearman
1639749	0.289340845582483	chr14:65105000-65105499	chr14:65034500-65034999	0.11212	Foreground	Spearman
1639750	0.247726304250317	chr14:65105000-65105499	chr14:65035000-65035499	0.26302	Foreground	Spearman
1639751	0.28023090486491	chr14:65105000-65105499	chr14:65037500-65037999	0.13792	Foreground	Spearman
1639752	0.218072195330996	chr14:65105000-65105499	chr14:65041000-65041499	0.39587	Foreground	Spearman
1639753	0.0137163624125656	chr14:65105000-65105499	chr14:65042500-65042999	0.93172	Foreground	Spearman
1639754	0.307832318043533	chr14:65106000-65106499	chr14:65034500-65034999	0.07029	Foreground	Spearman
1639755	0.260686549147112	chr14:65106000-65106499	chr14:65035000-65035499	0.2083	Foreground	Spearman
1639756	0.292405999970353	chr14:65106000-65106499	chr14:65037500-65037999	0.10386	Foreground	Spearman
1639757	0.297245771076342	chr14:65106000-65106499	chr14:65041000-65041499	0.09256	Foreground	Spearman
1639758	0.0152622836807547	chr14:65106000-65106499	chr14:65042500-65042999	0.93038	Foreground	Spearman
1639759	0.313863490687749	chr14:65106500-65106999	chr14:65034500-65034999	0.06011	Foreground	Spearman
1639760	0.277549255969817	chr14:65106500-65106999	chr14:65035000-65035499	0.14609	Foreground	Spearman
1639761	0.219614791701159	chr14:65106500-65106999	chr14:65037500-65037999	0.38922	Foreground	Spearman
1639762	0.259854556020555	chr14:65106500-65106999	chr14:65041000-65041499	0.21169	Foreground	Spearman
1639763	0.0126283491116895	chr14:65106500-65106999	chr14:65042500-65042999	0.93274	Foreground	Spearman
1639764	0.26906610341426	chr14:65107500-65107999	chr14:65034500-65034999	0.17584	Foreground	Spearman
1639765	0.272237786252626	chr14:65107500-65107999	chr14:65035000-65035499	0.16475	Foreground	Spearman
1639766	0.263936149592693	chr14:65107500-65107999	chr14:65037500-65037999	0.19539	Foreground	Spearman
1639767	0.216820239258066	chr14:65107500-65107999	chr14:65041000-65041499	0.40149	Foreground	Spearman
1639768	0.0701686701960183	chr14:65107500-65107999	chr14:65042500-65042999	0.85967	Foreground	Spearman
1639769	0.319118364861232	chr14:65109000-65109499	chr14:65034500-65034999	0.05274	Foreground	Spearman
1639770	0.284994730706615	chr14:65109000-65109499	chr14:65035000-65035499	0.1238	Foreground	Spearman
1639771	0.292563984733698	chr14:65109000-65109499	chr14:65037500-65037999	0.10357	Foreground	Spearman
1639772	0.25591775585042	chr14:65109000-65109499	chr14:65041000-65041499	0.22809	Foreground	Spearman
1639773	0.0477918486986684	chr14:65109000-65109499	chr14:65042500-65042999	0.89352	Foreground	Spearman
1639774	0.291729774828023	chr14:65109500-65109999	chr14:65034500-65034999	0.10596	Foreground	Spearman
1639775	0.26048476907924	chr14:65109500-65109999	chr14:65035000-65035499	0.20911	Foreground	Spearman
1639776	0.272287503325882	chr14:65109500-65109999	chr14:65037500-65037999	0.16463	Foreground	Spearman
1639777	0.240187314497481	chr14:65109500-65109999	chr14:65041000-65041499	0.29588	Foreground	Spearman
1639778	0.0404998732803003	chr14:65109500-65109999	chr14:65042500-65042999	0.90302	Foreground	Spearman
1639779	0.263402828950248	chr14:65110500-65110999	chr14:65034500-65034999	0.19755	Foreground	Spearman
1639780	0.26095377035758	chr14:65110500-65110999	chr14:65035000-65035499	0.20729	Foreground	Spearman
1639781	0.254223065162201	chr14:65110500-65110999	chr14:65037500-65037999	0.23513	Foreground	Spearman
1639782	0.241022384077265	chr14:65110500-65110999	chr14:65041000-65041499	0.29211	Foreground	Spearman
1639783	0.0289399229080825	chr14:65110500-65110999	chr14:65042500-65042999	0.91732	Foreground	Spearman
1639784	0.272024340149402	chr14:65117500-65117999	chr14:65034500-65034999	0.16546	Foreground	Spearman
1639785	0.238393424253929	chr14:65117500-65117999	chr14:65035000-65035499	0.304	Foreground	Spearman
1639786	0.263074348579073	chr14:65117500-65117999	chr14:65037500-65037999	0.19888	Foreground	Spearman
1639787	0.223071758803598	chr14:65117500-65117999	chr14:65041000-65041499	0.37354	Foreground	Spearman
1639788	-0.0811561072337778	chr14:65117500-65117999	chr14:65042500-65042999	0.01923	Foreground	Spearman
1639789	0.26385946842008	chr14:65118000-65118499	chr14:65034500-65034999	0.19568	Foreground	Spearman
1639790	0.248542542011565	chr14:65118000-65118499	chr14:65035000-65035499	0.2593	Foreground	Spearman
1639791	0.240388320980676	chr14:65118000-65118499	chr14:65037500-65037999	0.29482	Foreground	Spearman
1639792	0.215306628774272	chr14:65118000-65118499	chr14:65041000-65041499	0.40837	Foreground	Spearman
1639793	0.0182459541528183	chr14:65118000-65118499	chr14:65042500-65042999	0.92757	Foreground	Spearman
1639794	0.291676490399531	chr14:65099000-65099499	chr14:65079500-65079999	0.10604	Foreground	Spearman
1639795	0.285300271686987	chr14:65099000-65099499	chr14:65080000-65080499	0.12294	Foreground	Spearman
1639796	0.332708612276724	chr14:65099000-65099499	chr14:65080500-65080999	0.03844	Foreground	Spearman
1639797	0.201944864996814	chr14:65099000-65099499	chr14:65081000-65081499	0.46708	Foreground	Spearman
1639798	0.264321672724025	chr14:65099000-65099499	chr14:65081500-65081999	0.19389	Foreground	Spearman
1639799	0.295215906525692	chr14:65099000-65099499	chr14:65082000-65082499	0.097	Foreground	Spearman
1639800	0.325452827459639	chr14:65099000-65099499	chr14:65082500-65082999	0.04534	Foreground	Spearman
1639801	0.293386836427119	chr14:65099000-65099499	chr14:65083000-65083499	0.10137	Foreground	Spearman
1639802	0.316261650889931	chr14:65099000-65099499	chr14:65083500-65083999	0.05654	Foreground	Spearman
1639803	0.273596096955668	chr14:65099500-65099999	chr14:65079500-65079999	0.15979	Foreground	Spearman
1639804	0.300015227569323	chr14:65099500-65099999	chr14:65080000-65080499	0.08577	Foreground	Spearman
1639805	0.315044820503358	chr14:65099500-65099999	chr14:65080500-65080999	0.05835	Foreground	Spearman
1639806	0.170575206101275	chr14:65099500-65099999	chr14:65081000-65081499	0.59041	Foreground	Spearman
1639807	0.294153470060147	chr14:65099500-65099999	chr14:65081500-65081999	0.0995200000000001	Foreground	Spearman
1639808	0.320479386030313	chr14:65099500-65099999	chr14:65082000-65082499	0.05122	Foreground	Spearman
1639809	0.337148632223194	chr14:65099500-65099999	chr14:65082500-65082999	0.03467	Foreground	Spearman
1639810	0.343266675273338	chr14:65099500-65099999	chr14:65083000-65083499	0.03027	Foreground	Spearman
1639811	0.313132116592122	chr14:65099500-65099999	chr14:65083500-65083999	0.06119	Foreground	Spearman
1639812	0.268872343605159	chr14:65100000-65100499	chr14:65079500-65079999	0.17658	Foreground	Spearman
1639813	0.278710880872994	chr14:65100000-65100499	chr14:65080000-65080499	0.14234	Foreground	Spearman
1639814	0.296575638171187	chr14:65100000-65100499	chr14:65080500-65080999	0.09391	Foreground	Spearman
1639815	0.194991899424144	chr14:65100000-65100499	chr14:65081000-65081499	0.49573	Foreground	Spearman
1639816	0.286651465228825	chr14:65100000-65100499	chr14:65081500-65081999	0.11928	Foreground	Spearman
1639817	0.309555395971696	chr14:65100000-65100499	chr14:65082000-65082499	0.06708	Foreground	Spearman
1639818	0.329415781931709	chr14:65100000-65100499	chr14:65082500-65082999	0.0414099999999999	Foreground	Spearman
1639819	0.330249149538947	chr14:65100000-65100499	chr14:65083000-65083499	0.0406300000000001	Foreground	Spearman
1639820	0.340280352005429	chr14:65100000-65100499	chr14:65083500-65083999	0.03221	Foreground	Spearman
1639821	0.301230967295643	chr14:65100500-65100999	chr14:65079500-65079999	0.08307	Foreground	Spearman
1639822	0.275233179169301	chr14:65100500-65100999	chr14:65080000-65080499	0.15425	Foreground	Spearman
1639823	0.25545819869036	chr14:65100500-65100999	chr14:65080500-65080999	0.23005	Foreground	Spearman
1639824	0.238465254780625	chr14:65100500-65100999	chr14:65081000-65081499	0.3037	Foreground	Spearman
1639825	0.293023829438876	chr14:65100500-65100999	chr14:65081500-65081999	0.10245	Foreground	Spearman
1639826	0.309196692359206	chr14:65100500-65100999	chr14:65082000-65082499	0.06776	Foreground	Spearman
1639827	0.318056608147893	chr14:65100500-65100999	chr14:65082500-65082999	0.05416	Foreground	Spearman
1639828	0.30975866277196	chr14:65100500-65100999	chr14:65083000-65083499	0.06676	Foreground	Spearman
1639829	0.303556661185485	chr14:65100500-65100999	chr14:65083500-65083999	0.07821	Foreground	Spearman
1639830	0.0863232525395874	chr14:65101000-65101499	chr14:65079500-65079999	0.82887	Foreground	Spearman
1639831	0.0847272154996202	chr14:65101000-65101499	chr14:65080000-65080499	0.83248	Foreground	Spearman
1639832	0.0963867367324894	chr14:65101000-65101499	chr14:65080500-65080999	0.80786	Foreground	Spearman
1639833	0.0129549964964308	chr14:65101000-65101499	chr14:65081000-65081499	0.9325	Foreground	Spearman
1639834	0.108214728505351	chr14:65101000-65101499	chr14:65081500-65081999	0.78018	Foreground	Spearman
1639835	0.109298201934525	chr14:65101000-65101499	chr14:65082000-65082499	0.77744	Foreground	Spearman
1639836	0.199880481642269	chr14:65101000-65101499	chr14:65082500-65082999	0.47556	Foreground	Spearman
1639837	0.203416128536695	chr14:65101000-65101499	chr14:65083000-65083499	0.46122	Foreground	Spearman
1639838	0.178435699692759	chr14:65101000-65101499	chr14:65083500-65083999	0.56113	Foreground	Spearman
1639839	0.149056923455949	chr14:65101500-65101999	chr14:65079500-65079999	0.66414	Foreground	Spearman
1639840	0.143354644663916	chr14:65101500-65101999	chr14:65080000-65080499	0.68243	Foreground	Spearman
1639841	0.143404020954161	chr14:65101500-65101999	chr14:65080500-65080999	0.68231	Foreground	Spearman
1639842	-0.019527664177585	chr14:65101500-65101999	chr14:65081000-65081499	0.04395	Foreground	Spearman
1639843	0.0520546860272429	chr14:65101500-65101999	chr14:65081500-65081999	0.88772	Foreground	Spearman
1639844	0.128991786672499	chr14:65101500-65101999	chr14:65082000-65082499	0.72542	Foreground	Spearman
1639845	0.232613489381809	chr14:65101500-65101999	chr14:65082500-65082999	0.33021	Foreground	Spearman
1639846	0.198166353778201	chr14:65101500-65101999	chr14:65083000-65083499	0.48293	Foreground	Spearman
1639847	0.19231608704778	chr14:65101500-65101999	chr14:65083500-65083999	0.50632	Foreground	Spearman
1639848	0.0790934621861105	chr14:65102000-65102499	chr14:65079500-65079999	0.84368	Foreground	Spearman
1639849	0.0869111206364436	chr14:65102000-65102499	chr14:65080000-65080499	0.82765	Foreground	Spearman
1639850	0.0939803991752373	chr14:65102000-65102499	chr14:65080500-65080999	0.81261	Foreground	Spearman
1639851	-0.142053831562402	chr14:65102000-65102499	chr14:65081000-65081499	0.00917999999999997	Foreground	Spearman
1639852	0.0148381252054776	chr14:65102000-65102499	chr14:65081500-65081999	0.93068	Foreground	Spearman
1639853	0.073778455391465	chr14:65102000-65102499	chr14:65082000-65082499	0.85342	Foreground	Spearman
1639854	0.206825680119156	chr14:65102000-65102499	chr14:65082500-65082999	0.44616	Foreground	Spearman
1639855	0.202328986512698	chr14:65102000-65102499	chr14:65083000-65083499	0.46545	Foreground	Spearman
1639856	0.180385232040225	chr14:65102000-65102499	chr14:65083500-65083999	0.5535	Foreground	Spearman
1639857	0.0358579331367039	chr14:65102500-65102999	chr14:65079500-65079999	0.90908	Foreground	Spearman
1639858	0.0376344562409267	chr14:65102500-65102999	chr14:65080000-65080499	0.90694	Foreground	Spearman
1639859	0.085691144643412	chr14:65102500-65102999	chr14:65080500-65080999	0.83038	Foreground	Spearman
1639860	-0.113155840850006	chr14:65102500-65102999	chr14:65081000-65081499	0.0129	Foreground	Spearman
1639861	0.0129675439258456	chr14:65102500-65102999	chr14:65081500-65081999	0.93249	Foreground	Spearman
1639862	0.0575784745946581	chr14:65102500-65102999	chr14:65082000-65082499	0.87969	Foreground	Spearman
1639863	0.151259628769976	chr14:65102500-65102999	chr14:65082500-65082999	0.6569	Foreground	Spearman
1639864	0.168797749120687	chr14:65102500-65102999	chr14:65083000-65083499	0.59705	Foreground	Spearman
1639865	0.13035972542764	chr14:65102500-65102999	chr14:65083500-65083999	0.72126	Foreground	Spearman
1639866	0.0265430927403676	chr14:65103000-65103499	chr14:65079500-65079999	0.91977	Foreground	Spearman
1639867	0.0581759722821694	chr14:65103000-65103499	chr14:65080000-65080499	0.87873	Foreground	Spearman
1639868	0.0952911492708662	chr14:65103000-65103499	chr14:65080500-65080999	0.81014	Foreground	Spearman
1639869	-0.0722335873848536	chr14:65103000-65103499	chr14:65081000-65081499	0.02172	Foreground	Spearman
1639870	0.0426830765352811	chr14:65103000-65103499	chr14:65081500-65081999	0.90036	Foreground	Spearman
1639871	0.082998642217427	chr14:65103000-65103499	chr14:65082000-65082499	0.83607	Foreground	Spearman
1639872	0.191889993975594	chr14:65103000-65103499	chr14:65082500-65082999	0.50808	Foreground	Spearman
1639873	0.176455844926706	chr14:65103000-65103499	chr14:65083000-65083499	0.56866	Foreground	Spearman
1639874	0.178517682764431	chr14:65103000-65103499	chr14:65083500-65083999	0.56088	Foreground	Spearman
1639875	0.117699044993064	chr14:65103500-65103999	chr14:65079500-65079999	0.75679	Foreground	Spearman
1639876	0.11409745428764	chr14:65103500-65103999	chr14:65080000-65080499	0.76562	Foreground	Spearman
1639877	0.161308427305809	chr14:65103500-65103999	chr14:65080500-65080999	0.62372	Foreground	Spearman
1639878	0.0199275550708734	chr14:65103500-65103999	chr14:65081000-65081499	0.92602	Foreground	Spearman
1639879	0.146091458231478	chr14:65103500-65103999	chr14:65081500-65081999	0.67384	Foreground	Spearman
1639880	0.146917601237546	chr14:65103500-65103999	chr14:65082000-65082499	0.6712	Foreground	Spearman
1639881	0.20205917784045	chr14:65103500-65103999	chr14:65082500-65082999	0.46665	Foreground	Spearman
1639882	0.213039568527942	chr14:65103500-65103999	chr14:65083000-65083499	0.41871	Foreground	Spearman
1639883	0.193662644211875	chr14:65103500-65103999	chr14:65083500-65083999	0.501	Foreground	Spearman
1639884	0.28528912652556	chr14:65104000-65104499	chr14:65079500-65079999	0.12296	Foreground	Spearman
1639885	0.290419337736874	chr14:65104000-65104499	chr14:65080000-65080499	0.10928	Foreground	Spearman
1639886	0.297896699578977	chr14:65104000-65104499	chr14:65080500-65080999	0.09094	Foreground	Spearman
1639887	0.214846995464224	chr14:65104000-65104499	chr14:65081000-65081499	0.4104	Foreground	Spearman
1639888	0.30099242757456	chr14:65104000-65104499	chr14:65081500-65081999	0.0835399999999999	Foreground	Spearman
1639889	0.304831924191706	chr14:65104000-65104499	chr14:65082000-65082499	0.07599	Foreground	Spearman
1639890	0.33788146238092	chr14:65104000-65104499	chr14:65082500-65082999	0.0341	Foreground	Spearman
1639891	0.349023338201988	chr14:65104000-65104499	chr14:65083000-65083499	0.02722	Foreground	Spearman
1639892	0.312682530972031	chr14:65104000-65104499	chr14:65083500-65083999	0.06182	Foreground	Spearman
1639893	0.212469645688144	chr14:65104500-65104999	chr14:65079500-65079999	0.42129	Foreground	Spearman
1639894	0.226627160604645	chr14:65104500-65104999	chr14:65080000-65080499	0.35784	Foreground	Spearman
1639895	0.276944984102976	chr14:65104500-65104999	chr14:65080500-65080999	0.14803	Foreground	Spearman
1639896	0.212146019863987	chr14:65104500-65104999	chr14:65081000-65081499	0.42272	Foreground	Spearman
1639897	0.278525626240893	chr14:65104500-65104999	chr14:65081500-65081999	0.143	Foreground	Spearman
1639898	0.303802669480046	chr14:65104500-65104999	chr14:65082000-65082499	0.07787	Foreground	Spearman
1639899	0.333873965903304	chr14:65104500-65104999	chr14:65082500-65082999	0.03739	Foreground	Spearman
1639900	0.280262799616058	chr14:65104500-65104999	chr14:65083000-65083499	0.13781	Foreground	Spearman
1639901	0.289636180919521	chr14:65104500-65104999	chr14:65083500-65083999	0.11142	Foreground	Spearman
1639902	0.22945860132045	chr14:65105000-65105499	chr14:65079500-65079999	0.34469	Foreground	Spearman
1639903	0.236718235641482	chr14:65105000-65105499	chr14:65080000-65080499	0.31132	Foreground	Spearman
1639904	0.280965874842423	chr14:65105000-65105499	chr14:65080500-65080999	0.13577	Foreground	Spearman
1639905	0.199886316250816	chr14:65105000-65105499	chr14:65081000-65081499	0.47551	Foreground	Spearman
1639906	0.248179431016236	chr14:65105000-65105499	chr14:65081500-65081999	0.26108	Foreground	Spearman
1639907	0.254877330452353	chr14:65105000-65105499	chr14:65082000-65082499	0.23241	Foreground	Spearman
1639908	0.310877588514956	chr14:65105000-65105499	chr14:65082500-65082999	0.06487	Foreground	Spearman
1639909	0.332901287036966	chr14:65105000-65105499	chr14:65083000-65083499	0.03834	Foreground	Spearman
1639910	0.310463460693811	chr14:65105000-65105499	chr14:65083500-65083999	0.06551	Foreground	Spearman
1639911	0.249473376433096	chr14:65106000-65106499	chr14:65079500-65079999	0.25526	Foreground	Spearman
1639912	0.286382221758377	chr14:65106000-65106499	chr14:65080000-65080499	0.12001	Foreground	Spearman
1639913	0.287385974919493	chr14:65106000-65106499	chr14:65080500-65080999	0.11732	Foreground	Spearman
1639914	0.22309185072069	chr14:65106000-65106499	chr14:65081000-65081499	0.37344	Foreground	Spearman
1639915	0.274469788946146	chr14:65106000-65106499	chr14:65081500-65081999	0.15669	Foreground	Spearman
1639916	0.276905843079001	chr14:65106000-65106499	chr14:65082000-65082499	0.14813	Foreground	Spearman
1639917	0.33818132656576	chr14:65106000-65106499	chr14:65082500-65082999	0.03376	Foreground	Spearman
1639918	0.297807754994394	chr14:65106000-65106499	chr14:65083000-65083499	0.09115	Foreground	Spearman
1639919	0.316140951147944	chr14:65106000-65106499	chr14:65083500-65083999	0.05667	Foreground	Spearman
1639920	0.233595720962644	chr14:65106500-65106999	chr14:65079500-65079999	0.32543	Foreground	Spearman
1639921	0.283499302465887	chr14:65106500-65106999	chr14:65080000-65080499	0.12776	Foreground	Spearman
1639922	0.287788883839945	chr14:65106500-65106999	chr14:65080500-65080999	0.11593	Foreground	Spearman
1639923	0.225238515440442	chr14:65106500-65106999	chr14:65081000-65081499	0.3638	Foreground	Spearman
1639924	0.27199284114094	chr14:65106500-65106999	chr14:65081500-65081999	0.16555	Foreground	Spearman
1639925	0.269344622423612	chr14:65106500-65106999	chr14:65082000-65082499	0.17472	Foreground	Spearman
1639926	0.284067274988624	chr14:65106500-65106999	chr14:65082500-65082999	0.12622	Foreground	Spearman
1639927	0.302877034971489	chr14:65106500-65106999	chr14:65083000-65083499	0.07961	Foreground	Spearman
1639928	0.32080933378541	chr14:65106500-65106999	chr14:65083500-65083999	0.0507	Foreground	Spearman
1639929	0.310834867618678	chr14:65107500-65107999	chr14:65079500-65079999	0.06494	Foreground	Spearman
1639930	0.29846908838967	chr14:65107500-65107999	chr14:65080000-65080499	0.0897	Foreground	Spearman
1639931	0.26999802344784	chr14:65107500-65107999	chr14:65080500-65080999	0.17241	Foreground	Spearman
1639932	0.252383114215172	chr14:65107500-65107999	chr14:65081000-65081499	0.24323	Foreground	Spearman
1639933	0.326332569826088	chr14:65107500-65107999	chr14:65081500-65081999	0.0446	Foreground	Spearman
1639934	0.327181544092714	chr14:65107500-65107999	chr14:65082000-65082499	0.04371	Foreground	Spearman
1639935	0.279952654556289	chr14:65107500-65107999	chr14:65082500-65082999	0.1388	Foreground	Spearman
1639936	0.257977750228493	chr14:65107500-65107999	chr14:65083000-65083499	0.21942	Foreground	Spearman
1639937	0.271514889043008	chr14:65107500-65107999	chr14:65083500-65083999	0.16711	Foreground	Spearman
1639938	0.274380229017976	chr14:65109000-65109499	chr14:65079500-65079999	0.15705	Foreground	Spearman
1639939	0.276279118923146	chr14:65109000-65109499	chr14:65080000-65080499	0.15028	Foreground	Spearman
1639940	0.256566914614513	chr14:65109000-65109499	chr14:65080500-65080999	0.22542	Foreground	Spearman
1639941	0.218412237099936	chr14:65109000-65109499	chr14:65081000-65081499	0.39437	Foreground	Spearman
1639942	0.2986949821754	chr14:65109000-65109499	chr14:65081500-65081999	0.08912	Foreground	Spearman
1639943	0.281924545238678	chr14:65109000-65109499	chr14:65082000-65082499	0.13278	Foreground	Spearman
1639944	0.322274878939239	chr14:65109000-65109499	chr14:65082500-65082999	0.04893	Foreground	Spearman
1639945	0.323076792612873	chr14:65109000-65109499	chr14:65083000-65083499	0.04795	Foreground	Spearman
1639946	0.342118039452248	chr14:65109000-65109499	chr14:65083500-65083999	0.03094	Foreground	Spearman
1639947	0.254243695130321	chr14:65109500-65109999	chr14:65079500-65079999	0.23502	Foreground	Spearman
1639948	0.28882252932831	chr14:65109500-65109999	chr14:65080000-65080499	0.11344	Foreground	Spearman
1639949	0.270911623776132	chr14:65109500-65109999	chr14:65080500-65080999	0.16898	Foreground	Spearman
1639950	0.190788824174142	chr14:65109500-65109999	chr14:65081000-65081499	0.51233	Foreground	Spearman
1639951	0.270446205953716	chr14:65109500-65109999	chr14:65081500-65081999	0.17083	Foreground	Spearman
1639952	0.257302029880212	chr14:65109500-65109999	chr14:65082000-65082499	0.22238	Foreground	Spearman
1639953	0.348462098405703	chr14:65109500-65109999	chr14:65082500-65082999	0.02751	Foreground	Spearman
1639954	0.310359096199845	chr14:65109500-65109999	chr14:65083000-65083499	0.06568	Foreground	Spearman
1639955	0.325178436258718	chr14:65109500-65109999	chr14:65083500-65083999	0.04571	Foreground	Spearman
1639956	0.265400712222987	chr14:65110500-65110999	chr14:65079500-65079999	0.18989	Foreground	Spearman
1639957	0.257974913309046	chr14:65110500-65110999	chr14:65080000-65080499	0.21943	Foreground	Spearman
1639958	0.306420862763567	chr14:65110500-65110999	chr14:65080500-65080999	0.07297	Foreground	Spearman
1639959	0.214986747441096	chr14:65110500-65110999	chr14:65081000-65081499	0.40985	Foreground	Spearman
1639960	0.270973754881512	chr14:65110500-65110999	chr14:65081500-65081999	0.16884	Foreground	Spearman
1639961	0.283094386120986	chr14:65110500-65110999	chr14:65082000-65082499	0.12897	Foreground	Spearman
1639962	0.32505987966736	chr14:65110500-65110999	chr14:65082500-65082999	0.04586	Foreground	Spearman
1639963	0.302140132996733	chr14:65110500-65110999	chr14:65083000-65083499	0.0813199999999999	Foreground	Spearman
1639964	0.324348626142369	chr14:65110500-65110999	chr14:65083500-65083999	0.0466	Foreground	Spearman
1639965	0.205099896026977	chr14:65117500-65117999	chr14:65079500-65079999	0.45374	Foreground	Spearman
1639966	0.214967511198035	chr14:65117500-65117999	chr14:65080000-65080499	0.40993	Foreground	Spearman
1639967	0.235456859295436	chr14:65117500-65117999	chr14:65080500-65080999	0.31698	Foreground	Spearman
1639968	0.162598518241808	chr14:65117500-65117999	chr14:65081000-65081499	0.61901	Foreground	Spearman
1639969	0.252914080121034	chr14:65117500-65117999	chr14:65081500-65081999	0.24106	Foreground	Spearman
1639970	0.264114612570323	chr14:65117500-65117999	chr14:65082000-65082499	0.19477	Foreground	Spearman
1639971	0.333154584733064	chr14:65117500-65117999	chr14:65082500-65082999	0.03803	Foreground	Spearman
1639972	0.284326691528652	chr14:65117500-65117999	chr14:65083000-65083499	0.1256	Foreground	Spearman
1639973	0.272929789686448	chr14:65117500-65117999	chr14:65083500-65083999	0.16227	Foreground	Spearman
1639974	0.24525664529077	chr14:65118000-65118499	chr14:65079500-65079999	0.27364	Foreground	Spearman
1639975	0.245248762936369	chr14:65118000-65118499	chr14:65080000-65080499	0.27368	Foreground	Spearman
1639976	0.261444130096047	chr14:65118000-65118499	chr14:65080500-65080999	0.20545	Foreground	Spearman
1639977	0.211839650180031	chr14:65118000-65118499	chr14:65081000-65081499	0.4243	Foreground	Spearman
1639978	0.259002868157187	chr14:65118000-65118499	chr14:65081500-65081999	0.21529	Foreground	Spearman
1639979	0.265380879601435	chr14:65118000-65118499	chr14:65082000-65082499	0.18998	Foreground	Spearman
1639980	0.293147223914834	chr14:65118000-65118499	chr14:65082500-65082999	0.10205	Foreground	Spearman
1639981	0.260841628074299	chr14:65118000-65118499	chr14:65083000-65083499	0.20774	Foreground	Spearman
1639982	0.279223508833531	chr14:65118000-65118499	chr14:65083500-65083999	0.14068	Foreground	Spearman
1639983	0.303319675260806	chr14:67239500-67239999	chr14:65079500-65079999	0.07867	Foreground	Spearman
1639984	0.240484986215549	chr14:67239500-67239999	chr14:65080000-65080499	0.29445	Foreground	Spearman
1639985	0.266745629141845	chr14:67239500-67239999	chr14:65080500-65080999	0.18463	Foreground	Spearman
1639986	0.335182232218446	chr14:67239500-67239999	chr14:65081000-65081499	0.03633	Foreground	Spearman
1639987	0.31120066255995	chr14:67239500-67239999	chr14:65081500-65081999	0.06425	Foreground	Spearman
1639988	0.299930789013923	chr14:67239500-67239999	chr14:65082000-65082499	0.08599	Foreground	Spearman
1639989	0.269286599106679	chr14:67239500-67239999	chr14:65082500-65082999	0.17496	Foreground	Spearman
1639990	0.269894544674922	chr14:67239500-67239999	chr14:65083000-65083499	0.17278	Foreground	Spearman
1639991	0.324930505453434	chr14:67239500-67239999	chr14:65083500-65083999	0.04603	Foreground	Spearman
1639992	0.280189022602882	chr14:67240000-67240499	chr14:65079500-65079999	0.13804	Foreground	Spearman
1639993	0.238520580693648	chr14:67240000-67240499	chr14:65080000-65080499	0.30358	Foreground	Spearman
1639994	0.237228130426891	chr14:67240000-67240499	chr14:65080500-65080999	0.30913	Foreground	Spearman
1639995	0.325210441427106	chr14:67240000-67240499	chr14:65081000-65081499	0.0456800000000001	Foreground	Spearman
1639996	0.305106031198493	chr14:67240000-67240499	chr14:65081500-65081999	0.07541	Foreground	Spearman
1639997	0.246513297536521	chr14:67240000-67240499	chr14:65082000-65082499	0.26824	Foreground	Spearman
1639998	0.244623368050681	chr14:67240000-67240499	chr14:65082500-65082999	0.27634	Foreground	Spearman
1639999	0.198003388499023	chr14:67240000-67240499	chr14:65083000-65083499	0.48341	Foreground	Spearman
1640000	0.219867084596889	chr14:67240000-67240499	chr14:65083500-65083999	0.38799	Foreground	Spearman
1640001	0.17249249772946	chr14:67240500-67240999	chr14:65079500-65079999	0.58338	Foreground	Spearman
1640002	0.166784616847995	chr14:67240500-67240999	chr14:65080000-65080499	0.60453	Foreground	Spearman
1640003	0.197501619181637	chr14:67240500-67240999	chr14:65080500-65080999	0.4855	Foreground	Spearman
1640004	0.137870236239415	chr14:67240500-67240999	chr14:65081000-65081499	0.69926	Foreground	Spearman
1640005	0.207517230039249	chr14:67240500-67240999	chr14:65081500-65081999	0.44334	Foreground	Spearman
1640006	0.184603819629984	chr14:67240500-67240999	chr14:65082000-65082499	0.53742	Foreground	Spearman
1640007	0.226657709278073	chr14:67240500-67240999	chr14:65082500-65082999	0.35764	Foreground	Spearman
1640008	0.203314725620694	chr14:67240500-67240999	chr14:65083000-65083499	0.46163	Foreground	Spearman
1640009	0.187625497114532	chr14:67240500-67240999	chr14:65083500-65083999	0.52551	Foreground	Spearman
1640010	-0.0211823533381288	chr14:67241000-67241499	chr14:65079500-65079999	0.04299	Foreground	Spearman
1640011	-0.0224626583460228	chr14:67241000-67241499	chr14:65080000-65080499	0.04218	Foreground	Spearman
1640012	0.0482259180691775	chr14:67241000-67241499	chr14:65080500-65080999	0.89306	Foreground	Spearman
1640013	-0.0588282334700304	chr14:67241000-67241499	chr14:65081000-65081499	0.0258	Foreground	Spearman
1640014	0.000816656449731378	chr14:67241000-67241499	chr14:65081500-65081999	0.94226	Foreground	Spearman
1640015	0.0554683122642644	chr14:67241000-67241499	chr14:65082000-65082499	0.88292	Foreground	Spearman
1640016	0.107490105944845	chr14:67241000-67241499	chr14:65082500-65082999	0.78188	Foreground	Spearman
1640017	0.106954624113582	chr14:67241000-67241499	chr14:65083000-65083499	0.78333	Foreground	Spearman
1640018	0.0774017411920392	chr14:67241000-67241499	chr14:65083500-65083999	0.84668	Foreground	Spearman
1640019	0.0282103062639793	chr14:67241500-67241999	chr14:65079500-65079999	0.91812	Foreground	Spearman
1640020	0.0327804089405402	chr14:67241500-67241999	chr14:65080000-65080499	0.91278	Foreground	Spearman
1640021	0.0842897430145605	chr14:67241500-67241999	chr14:65080500-65080999	0.83336	Foreground	Spearman
1640022	-0.0363570078333099	chr14:67241500-67241999	chr14:65081000-65081499	0.0351	Foreground	Spearman
1640023	0.0163782226592909	chr14:67241500-67241999	chr14:65081500-65081999	0.92935	Foreground	Spearman
1640024	0.0745443040988763	chr14:67241500-67241999	chr14:65082000-65082499	0.85186	Foreground	Spearman
1640025	0.16691143942104	chr14:67241500-67241999	chr14:65082500-65082999	0.60402	Foreground	Spearman
1640026	0.109446264316736	chr14:67241500-67241999	chr14:65083000-65083499	0.77708	Foreground	Spearman
1640027	0.133367914890545	chr14:67241500-67241999	chr14:65083500-65083999	0.71279	Foreground	Spearman
1640028	0.266238989462919	chr14:67242000-67242499	chr14:65079500-65079999	0.18674	Foreground	Spearman
1640029	0.213488599387999	chr14:67242000-67242499	chr14:65080000-65080499	0.41674	Foreground	Spearman
1640030	0.223246717052389	chr14:67242000-67242499	chr14:65080500-65080999	0.37269	Foreground	Spearman
1640031	0.303885711000525	chr14:67242000-67242499	chr14:65081000-65081499	0.07774	Foreground	Spearman
1640032	0.26367849949937	chr14:67242000-67242499	chr14:65081500-65081999	0.19644	Foreground	Spearman
1640033	0.254778348265999	chr14:67242000-67242499	chr14:65082000-65082499	0.23282	Foreground	Spearman
1640034	0.235923517772834	chr14:67242000-67242499	chr14:65082500-65082999	0.3147	Foreground	Spearman
1640035	0.221362700677859	chr14:67242000-67242499	chr14:65083000-65083499	0.38135	Foreground	Spearman
1640036	0.237197064719975	chr14:67242000-67242499	chr14:65083500-65083999	0.30927	Foreground	Spearman
1640037	0.312904691205458	chr14:67242500-67242999	chr14:65079500-65079999	0.06151	Foreground	Spearman
1640038	0.256028580516153	chr14:67242500-67242999	chr14:65080000-65080499	0.22765	Foreground	Spearman
1640039	0.297305953733384	chr14:67242500-67242999	chr14:65080500-65080999	0.09237	Foreground	Spearman
1640040	0.259701296505746	chr14:67242500-67242999	chr14:65081000-65081499	0.21232	Foreground	Spearman
1640041	0.298876712946666	chr14:67242500-67242999	chr14:65081500-65081999	0.08873	Foreground	Spearman
1640042	0.283150396849809	chr14:67242500-67242999	chr14:65082000-65082499	0.12882	Foreground	Spearman
1640043	0.291449076897178	chr14:67242500-67242999	chr14:65082500-65082999	0.1066	Foreground	Spearman
1640044	0.287991328132362	chr14:67242500-67242999	chr14:65083000-65083499	0.11544	Foreground	Spearman
1640045	0.3453590543123	chr14:67242500-67242999	chr14:65083500-65083999	0.0291	Foreground	Spearman
1640046	0.253614062984885	chr14:67347500-67347999	chr14:67371000-67371499	0.238	Foreground	Spearman
1640047	0.234677683105142	chr14:67347500-67347999	chr14:67373500-67373999	0.32047	Foreground	Spearman
1640048	0.306074496547161	chr14:67353000-67353499	chr14:67371000-67371499	0.07348	Foreground	Spearman
1640049	0.288074417692628	chr14:67353000-67353499	chr14:67373500-67373999	0.11525	Foreground	Spearman
1640050	0.303756518794809	chr14:67353500-67353999	chr14:67371000-67371499	0.0779	Foreground	Spearman
1640051	0.245238927754988	chr14:67353500-67353999	chr14:67373500-67373999	0.27371	Foreground	Spearman
1640052	0.297664395008762	chr14:67355000-67355499	chr14:67371000-67371499	0.0914700000000001	Foreground	Spearman
1640053	0.235370144268448	chr14:67355000-67355499	chr14:67373500-67373999	0.31741	Foreground	Spearman
1640054	0.309512352532559	chr14:67355500-67355999	chr14:67371000-67371499	0.06715	Foreground	Spearman
1640055	0.28677438501123	chr14:67355500-67355999	chr14:67373500-67373999	0.11897	Foreground	Spearman
1640056	0.273118244503198	chr14:67356000-67356499	chr14:67371000-67371499	0.16172	Foreground	Spearman
1640057	0.24761812387064	chr14:67356000-67356499	chr14:67373500-67373999	0.2636	Foreground	Spearman
1640058	0.274683375786444	chr14:67356500-67356999	chr14:67371000-67371499	0.15604	Foreground	Spearman
1640059	0.270714307972313	chr14:67356500-67356999	chr14:67373500-67373999	0.16983	Foreground	Spearman
1640060	0.273448307965513	chr14:67357000-67357499	chr14:67371000-67371499	0.16045	Foreground	Spearman
1640061	0.223864623185718	chr14:67357000-67357499	chr14:67373500-67373999	0.37004	Foreground	Spearman
1640062	0.263856941502775	chr14:67357500-67357999	chr14:67371000-67371499	0.19569	Foreground	Spearman
1640063	0.224290388559038	chr14:67357500-67357999	chr14:67373500-67373999	0.36812	Foreground	Spearman
1640064	0.284000427900805	chr14:67358000-67358499	chr14:67371000-67371499	0.12638	Foreground	Spearman
1640065	0.227614395780234	chr14:67358000-67358499	chr14:67373500-67373999	0.35321	Foreground	Spearman
1640066	0.270672204375071	chr14:67358500-67358999	chr14:67371000-67371499	0.16995	Foreground	Spearman
1640067	0.243144614671954	chr14:67358500-67358999	chr14:67373500-67373999	0.28291	Foreground	Spearman
1640068	0.178236453591469	chr14:67359000-67359499	chr14:67371000-67371499	0.56184	Foreground	Spearman
1640069	0.149933548549174	chr14:67359000-67359499	chr14:67373500-67373999	0.66129	Foreground	Spearman
1640070	-0.0218664230466264	chr14:67359500-67359999	chr14:67371000-67371499	0.04251	Foreground	Spearman
1640071	0.0228802718630819	chr14:67359500-67359999	chr14:67373500-67373999	0.92326	Foreground	Spearman
1640072	0.0275829123860979	chr14:67360000-67360499	chr14:67371000-67371499	0.91878	Foreground	Spearman
1640073	0.0432097206486407	chr14:67360000-67360499	chr14:67373500-67373999	0.89964	Foreground	Spearman
1640074	0.100403504509139	chr14:67360500-67360999	chr14:67371000-67371499	0.79909	Foreground	Spearman
1640075	0.125479877693523	chr14:67360500-67360999	chr14:67373500-67373999	0.73532	Foreground	Spearman
1640076	0.231177096836211	chr14:67361000-67361499	chr14:67371000-67371499	0.33698	Foreground	Spearman
1640077	0.228513068262483	chr14:67361000-67361499	chr14:67373500-67373999	0.34916	Foreground	Spearman
1640078	0.1530096133193	chr14:67347500-67347999	chr14:77375500-77375999	0.65143	Foreground	Spearman
1640079	0.115728661992716	chr14:67347500-67347999	chr14:77376000-77376499	0.76179	Foreground	Spearman
1640080	0.0218632402188305	chr14:67347500-67347999	chr14:77376500-77376999	0.92419	Foreground	Spearman
1640081	0.0205365380663793	chr14:67347500-67347999	chr14:77377000-77377499	0.92547	Foreground	Spearman
1640082	0.160653606750069	chr14:67347500-67347999	chr14:77377500-77377999	0.62566	Foreground	Spearman
1640083	0.244716301145555	chr14:67347500-67347999	chr14:77378000-77378499	0.27599	Foreground	Spearman
1640084	0.200920978928944	chr14:67353000-67353499	chr14:77375500-77375999	0.47131	Foreground	Spearman
1640085	0.160535320627568	chr14:67353000-67353499	chr14:77376000-77376499	0.62611	Foreground	Spearman
1640086	0.0290071169710641	chr14:67353000-67353499	chr14:77376500-77376999	0.91725	Foreground	Spearman
1640087	-0.024475886046782	chr14:67353000-67353499	chr14:77377000-77377499	0.04103	Foreground	Spearman
1640088	0.230378455780593	chr14:67353000-67353499	chr14:77377500-77377999	0.34081	Foreground	Spearman
1640089	0.306881035218592	chr14:67353000-67353499	chr14:77378000-77378499	0.07198	Foreground	Spearman
1640090	0.202312139101693	chr14:67353500-67353999	chr14:77375500-77375999	0.46555	Foreground	Spearman
1640091	0.130933502672301	chr14:67353500-67353999	chr14:77376000-77376499	0.71963	Foreground	Spearman
1640092	0.0424153592402654	chr14:67353500-67353999	chr14:77376500-77376999	0.90068	Foreground	Spearman
1640093	-0.00245610926382621	chr14:67353500-67353999	chr14:77377000-77377499	0.05524	Foreground	Spearman
1640094	0.225483880449389	chr14:67353500-67353999	chr14:77377500-77377999	0.36263	Foreground	Spearman
1640095	0.331562514514115	chr14:67353500-67353999	chr14:77378000-77378499	0.03951	Foreground	Spearman
1640096	0.231745888144947	chr14:67355000-67355499	chr14:77375500-77375999	0.33434	Foreground	Spearman
1640097	0.127207148819562	chr14:67355000-67355499	chr14:77376000-77376499	0.73057	Foreground	Spearman
1640098	-0.0380516168657523	chr14:67355000-67355499	chr14:77376500-77376999	0.03429	Foreground	Spearman
1640099	-0.0666437597565383	chr14:67355000-67355499	chr14:77377000-77377499	0.0232599999999999	Foreground	Spearman
1640100	0.18464034102951	chr14:67355000-67355499	chr14:77377500-77377999	0.53733	Foreground	Spearman
1640101	0.305395172961828	chr14:67355000-67355499	chr14:77378000-77378499	0.07483	Foreground	Spearman
1640102	0.239605214527186	chr14:67355500-67355999	chr14:77375500-77375999	0.2985	Foreground	Spearman
1640103	0.203463600614567	chr14:67355500-67355999	chr14:77376000-77376499	0.46101	Foreground	Spearman
1640104	0.0587175626050129	chr14:67355500-67355999	chr14:77376500-77376999	0.87798	Foreground	Spearman
1640105	0.0190788498430501	chr14:67355500-67355999	chr14:77377000-77377499	0.92686	Foreground	Spearman
1640106	0.248826508780801	chr14:67355500-67355999	chr14:77377500-77377999	0.25814	Foreground	Spearman
1640107	0.305104786321398	chr14:67355500-67355999	chr14:77378000-77378499	0.07541	Foreground	Spearman
1640108	0.197852250894602	chr14:67356000-67356499	chr14:77375500-77375999	0.48398	Foreground	Spearman
1640109	0.186404267086057	chr14:67356000-67356499	chr14:77376000-77376499	0.53015	Foreground	Spearman
1640110	0.0370707771151858	chr14:67356000-67356499	chr14:77376500-77376999	0.90763	Foreground	Spearman
1640111	0.0214527087839417	chr14:67356000-67356499	chr14:77377000-77377499	0.92462	Foreground	Spearman
1640112	0.192751045230413	chr14:67356000-67356499	chr14:77377500-77377999	0.50457	Foreground	Spearman
1640113	0.296957756191788	chr14:67356000-67356499	chr14:77378000-77378499	0.09311	Foreground	Spearman
1640114	0.235837074491835	chr14:67356500-67356999	chr14:77375500-77375999	0.31519	Foreground	Spearman
1640115	0.211067381018301	chr14:67356500-67356999	chr14:77376000-77376499	0.42775	Foreground	Spearman
1640116	0.0564745490727504	chr14:67356500-67356999	chr14:77376500-77376999	0.88127	Foreground	Spearman
1640117	0.000586858929127707	chr14:67356500-67356999	chr14:77377000-77377499	0.94243	Foreground	Spearman
1640118	0.242005363608067	chr14:67356500-67356999	chr14:77377500-77377999	0.28812	Foreground	Spearman
1640119	0.321282945280575	chr14:67356500-67356999	chr14:77378000-77378499	0.05008	Foreground	Spearman
1640120	0.191567978204697	chr14:67357000-67357499	chr14:77375500-77375999	0.50937	Foreground	Spearman
1640121	0.179665199415108	chr14:67357000-67357499	chr14:77376000-77376499	0.55637	Foreground	Spearman
1640122	0.081349787219295	chr14:67357000-67357499	chr14:77376500-77376999	0.83926	Foreground	Spearman
1640123	0.0668186086382109	chr14:67357000-67357499	chr14:77377000-77377499	0.86511	Foreground	Spearman
1640124	0.257891997534196	chr14:67357000-67357499	chr14:77377500-77377999	0.21968	Foreground	Spearman
1640125	0.285765829641353	chr14:67357000-67357499	chr14:77378000-77378499	0.12163	Foreground	Spearman
1640126	0.200457273101465	chr14:67357500-67357999	chr14:77375500-77375999	0.47304	Foreground	Spearman
1640127	0.160586406823437	chr14:67357500-67357999	chr14:77376000-77376499	0.62593	Foreground	Spearman
1640128	0.0790566819441408	chr14:67357500-67357999	chr14:77376500-77376999	0.84374	Foreground	Spearman
1640129	0.0620397343818281	chr14:67357500-67357999	chr14:77377000-77377499	0.87271	Foreground	Spearman
1640130	0.229101425261913	chr14:67357500-67357999	chr14:77377500-77377999	0.34646	Foreground	Spearman
1640131	0.279251628178254	chr14:67357500-67357999	chr14:77378000-77378499	0.14057	Foreground	Spearman
1640132	0.259314861690919	chr14:67358000-67358499	chr14:77375500-77375999	0.2139	Foreground	Spearman
1640133	0.174045709628636	chr14:67358000-67358499	chr14:77376000-77376499	0.57747	Foreground	Spearman
1640134	0.0210156364751829	chr14:67358000-67358499	chr14:77376500-77376999	0.92498	Foreground	Spearman
1640135	-0.0258643520726324	chr14:67358000-67358499	chr14:77377000-77377499	0.04034	Foreground	Spearman
1640136	0.20975179574598	chr14:67358000-67358499	chr14:77377500-77377999	0.43353	Foreground	Spearman
1640137	0.335587618520682	chr14:67358000-67358499	chr14:77378000-77378499	0.03594	Foreground	Spearman
1640138	0.233527222324392	chr14:67358500-67358999	chr14:77375500-77375999	0.32576	Foreground	Spearman
1640139	0.178808029849765	chr14:67358500-67358999	chr14:77376000-77376499	0.55951	Foreground	Spearman
1640140	0.0338277139102854	chr14:67358500-67358999	chr14:77376500-77376999	0.91153	Foreground	Spearman
1640141	0.0193962528004035	chr14:67358500-67358999	chr14:77377000-77377499	0.92651	Foreground	Spearman
1640142	0.255763987646478	chr14:67358500-67358999	chr14:77377500-77377999	0.22869	Foreground	Spearman
1640143	0.335189000470095	chr14:67358500-67358999	chr14:77378000-77378499	0.03633	Foreground	Spearman
1640144	0.181515258371426	chr14:67359000-67359499	chr14:77375500-77375999	0.5494	Foreground	Spearman
1640145	0.129508099809767	chr14:67359000-67359499	chr14:77376000-77376499	0.72383	Foreground	Spearman
1640146	0.0348710818230637	chr14:67359000-67359499	chr14:77376500-77376999	0.9103	Foreground	Spearman
1640147	0.0141386576112047	chr14:67359000-67359499	chr14:77377000-77377499	0.9313	Foreground	Spearman
1640148	0.145654953347749	chr14:67359000-67359499	chr14:77377500-77377999	0.67516	Foreground	Spearman
1640149	0.241062327871425	chr14:67359000-67359499	chr14:77378000-77378499	0.29182	Foreground	Spearman
1640150	-0.034656231998128	chr14:67359500-67359999	chr14:77375500-77375999	0.03586	Foreground	Spearman
1640151	0.0599128605732178	chr14:67359500-67359999	chr14:77376000-77376499	0.87625	Foreground	Spearman
1640152	0.198943560490138	chr14:67359500-67359999	chr14:77376500-77376999	0.47969	Foreground	Spearman
1640153	0.275028146506158	chr14:67359500-67359999	chr14:77377000-77377499	0.15497	Foreground	Spearman
1640154	0.00303245104742297	chr14:67359500-67359999	chr14:77377500-77377999	0.94063	Foreground	Spearman
1640155	-0.05572667495503	chr14:67359500-67359999	chr14:77378000-77378499	0.0269200000000001	Foreground	Spearman
1640156	0.0983235607790196	chr14:67360000-67360499	chr14:77375500-77375999	0.80368	Foreground	Spearman
1640157	0.122324701357431	chr14:67360000-67360499	chr14:77376000-77376499	0.74432	Foreground	Spearman
1640158	0.122563668662172	chr14:67360000-67360499	chr14:77376500-77376999	0.74361	Foreground	Spearman
1640159	0.219014812663477	chr14:67360000-67360499	chr14:77377000-77377499	0.39177	Foreground	Spearman
1640160	0.0602521765013104	chr14:67360000-67360499	chr14:77377500-77377999	0.87574	Foreground	Spearman
1640161	0.00794776030545672	chr14:67360000-67360499	chr14:77378000-77378499	0.93666	Foreground	Spearman
1640162	0.0128974349663755	chr14:67360500-67360999	chr14:77375500-77375999	0.93255	Foreground	Spearman
1640163	0.151712434980312	chr14:67360500-67360999	chr14:77376000-77376499	0.65553	Foreground	Spearman
1640164	0.196487581702233	chr14:67360500-67360999	chr14:77376500-77376999	0.48975	Foreground	Spearman
1640165	0.192299380824065	chr14:67360500-67360999	chr14:77377000-77377499	0.50644	Foreground	Spearman
1640166	0.220420105463416	chr14:67360500-67360999	chr14:77377500-77377999	0.38533	Foreground	Spearman
1640167	0.14747391947347	chr14:67360500-67360999	chr14:77378000-77378499	0.66925	Foreground	Spearman
1640168	0.211627631962748	chr14:67361000-67361499	chr14:77375500-77375999	0.42526	Foreground	Spearman
1640169	0.18422407232818	chr14:67361000-67361499	chr14:77376000-77376499	0.53878	Foreground	Spearman
1640170	0.0553449865925452	chr14:67361000-67361499	chr14:77376500-77376999	0.88303	Foreground	Spearman
1640171	0.00285273064956112	chr14:67361000-67361499	chr14:77377000-77377499	0.94075	Foreground	Spearman
1640172	0.220198044532473	chr14:67361000-67361499	chr14:77377500-77377999	0.38636	Foreground	Spearman
1640173	0.347248375912264	chr14:67361000-67361499	chr14:77378000-77378499	0.02808	Foreground	Spearman
1640174	0.299956867654358	chr14:67409500-67409999	chr14:67584500-67584999	0.08595	Foreground	Spearman
1640175	0.314638580945524	chr14:67409500-67409999	chr14:67585000-67585499	0.05891	Foreground	Spearman
1640176	0.301939590674001	chr14:67409500-67409999	chr14:67585500-67585999	0.08177	Foreground	Spearman
1640177	0.263104407629628	chr14:67409500-67409999	chr14:67586000-67586499	0.19873	Foreground	Spearman
1640178	0.223859365473341	chr14:67409500-67409999	chr14:67586500-67586999	0.37006	Foreground	Spearman
1640179	0.262694280049583	chr14:67409500-67409999	chr14:67587000-67587499	0.20054	Foreground	Spearman
1640180	0.309590794061556	chr14:67410000-67410499	chr14:67584500-67584999	0.06702	Foreground	Spearman
1640181	0.295111445589635	chr14:67410000-67410499	chr14:67585000-67585499	0.09727	Foreground	Spearman
1640182	0.305095781651164	chr14:67410000-67410499	chr14:67585500-67585999	0.07542	Foreground	Spearman
1640183	0.262082757800973	chr14:67410000-67410499	chr14:67586000-67586499	0.20312	Foreground	Spearman
1640184	0.226941933764788	chr14:67410000-67410499	chr14:67586500-67586999	0.35637	Foreground	Spearman
1640185	0.273587044295287	chr14:67410000-67410499	chr14:67587000-67587499	0.15982	Foreground	Spearman
1640186	0.296740258734166	chr14:67410500-67410999	chr14:67584500-67584999	0.09363	Foreground	Spearman
1640187	0.313945287085688	chr14:67410500-67410999	chr14:67585000-67585499	0.05998	Foreground	Spearman
1640188	0.333856808084701	chr14:67410500-67410999	chr14:67585500-67585999	0.0374	Foreground	Spearman
1640189	0.289530231507403	chr14:67410500-67410999	chr14:67586000-67586499	0.11163	Foreground	Spearman
1640190	0.257550208181501	chr14:67410500-67410999	chr14:67586500-67586999	0.22129	Foreground	Spearman
1640191	0.262911691403932	chr14:67410500-67410999	chr14:67587000-67587499	0.19959	Foreground	Spearman
1640192	0.313434002450393	chr14:67411000-67411499	chr14:67584500-67584999	0.06074	Foreground	Spearman
1640193	0.34454132082339	chr14:67411000-67411499	chr14:67585000-67585499	0.02951	Foreground	Spearman
1640194	0.31076258405715	chr14:67411000-67411499	chr14:67585500-67585999	0.06504	Foreground	Spearman
1640195	0.321587641109081	chr14:67411000-67411499	chr14:67586000-67586499	0.04971	Foreground	Spearman
1640196	0.301967066957383	chr14:67411000-67411499	chr14:67586500-67586999	0.0817099999999999	Foreground	Spearman
1640197	0.284255682622989	chr14:67411000-67411499	chr14:67587000-67587499	0.12578	Foreground	Spearman
1640198	0.260438493745437	chr14:67411500-67411999	chr14:67584500-67584999	0.2092	Foreground	Spearman
1640199	0.311445872446262	chr14:67411500-67411999	chr14:67585000-67585499	0.06385	Foreground	Spearman
1640200	0.279678293770817	chr14:67411500-67411999	chr14:67585500-67585999	0.13943	Foreground	Spearman
1640201	0.322947533220256	chr14:67411500-67411999	chr14:67586000-67586499	0.04804	Foreground	Spearman
1640202	0.295619817328557	chr14:67411500-67411999	chr14:67586500-67586999	0.09616	Foreground	Spearman
1640203	0.250592290075924	chr14:67411500-67411999	chr14:67587000-67587499	0.2503	Foreground	Spearman
1640204	0.232801038563202	chr14:67412000-67412499	chr14:67584500-67584999	0.32928	Foreground	Spearman
1640205	0.295752766519782	chr14:67412000-67412499	chr14:67585000-67585499	0.09581	Foreground	Spearman
1640206	0.269617735194917	chr14:67412000-67412499	chr14:67585500-67585999	0.17373	Foreground	Spearman
1640207	0.292811251968662	chr14:67412000-67412499	chr14:67586000-67586499	0.10301	Foreground	Spearman
1640208	0.244353641819745	chr14:67412000-67412499	chr14:67586500-67586999	0.27756	Foreground	Spearman
1640209	0.213530873805413	chr14:67412000-67412499	chr14:67587000-67587499	0.41653	Foreground	Spearman
1640210	0.297209220033943	chr14:67412500-67412999	chr14:67584500-67584999	0.09265	Foreground	Spearman
1640211	0.333510497957433	chr14:67412500-67412999	chr14:67585000-67585499	0.0377	Foreground	Spearman
1640212	0.312978261528103	chr14:67412500-67412999	chr14:67585500-67585999	0.0614400000000001	Foreground	Spearman
1640213	0.315008338339354	chr14:67412500-67412999	chr14:67586000-67586499	0.0583900000000001	Foreground	Spearman
1640214	0.222911078089841	chr14:67412500-67412999	chr14:67586500-67586999	0.37433	Foreground	Spearman
1640215	0.294284727150466	chr14:67412500-67412999	chr14:67587000-67587499	0.09915	Foreground	Spearman
1640216	0.197218679456556	chr14:67413500-67413999	chr14:67584500-67584999	0.48672	Foreground	Spearman
1640217	0.237531152615694	chr14:67413500-67413999	chr14:67585000-67585499	0.30797	Foreground	Spearman
1640218	0.191975771684881	chr14:67413500-67413999	chr14:67585500-67585999	0.50773	Foreground	Spearman
1640219	0.241098932300387	chr14:67413500-67413999	chr14:67586000-67586499	0.29171	Foreground	Spearman
1640220	0.214046633227263	chr14:67413500-67413999	chr14:67586500-67586999	0.41423	Foreground	Spearman
1640221	0.197439587999885	chr14:67413500-67413999	chr14:67587000-67587499	0.48572	Foreground	Spearman
1640222	0.137682049611366	chr14:67414000-67414499	chr14:67584500-67584999	0.69976	Foreground	Spearman
1640223	0.177969011264051	chr14:67414000-67414499	chr14:67585000-67585499	0.56282	Foreground	Spearman
1640224	0.189769193143726	chr14:67414000-67414499	chr14:67585500-67585999	0.51653	Foreground	Spearman
1640225	0.215027083740839	chr14:67414000-67414499	chr14:67586000-67586499	0.40971	Foreground	Spearman
1640226	0.242487582793867	chr14:67414000-67414499	chr14:67586500-67586999	0.286	Foreground	Spearman
1640227	0.0865903599314068	chr14:67414000-67414499	chr14:67587000-67587499	0.8283	Foreground	Spearman
1640228	0.261341252233818	chr14:67531000-67531499	chr14:67447500-67447999	0.20588	Foreground	Spearman
1640229	0.278052813554281	chr14:67531500-67531999	chr14:67447500-67447999	0.14444	Foreground	Spearman
1640230	0.310701877054804	chr14:67532000-67532499	chr14:67447500-67447999	0.06512	Foreground	Spearman
1640231	0.173770338914775	chr14:67532500-67532999	chr14:67447500-67447999	0.5786	Foreground	Spearman
1640232	0.141220727364784	chr14:67533000-67533499	chr14:67447500-67447999	0.68924	Foreground	Spearman
1640233	0.230272619866151	chr14:67533500-67533999	chr14:67447500-67447999	0.34124	Foreground	Spearman
1640234	0.243990099031546	chr14:67534000-67534499	chr14:67447500-67447999	0.27925	Foreground	Spearman
1640235	0.220097264177707	chr14:67541500-67541999	chr14:67447500-67447999	0.38677	Foreground	Spearman
1640236	0.260503770281162	chr14:67542000-67542499	chr14:67447500-67447999	0.20898	Foreground	Spearman
1640237	0.28084190717043	chr14:67556500-67556999	chr14:67447500-67447999	0.13616	Foreground	Spearman
1640238	0.289495809911421	chr14:67557000-67557499	chr14:67447500-67447999	0.11175	Foreground	Spearman
1640239	0.295871918765939	chr14:67557500-67557999	chr14:67447500-67447999	0.09556	Foreground	Spearman
1640240	0.201025181677636	chr14:67559500-67559999	chr14:67447500-67447999	0.47099	Foreground	Spearman
1640241	0.203326234932383	chr14:67562000-67562499	chr14:67447500-67447999	0.46159	Foreground	Spearman
1640242	0.135062427694312	chr14:67531000-67531499	chr14:67571000-67571499	0.70775	Foreground	Spearman
1640243	0.131628902751241	chr14:67531000-67531499	chr14:67571500-67571999	0.71753	Foreground	Spearman
1640244	0.303549675833956	chr14:67531000-67531499	chr14:67572000-67572499	0.07822	Foreground	Spearman
1640245	0.252585389232322	chr14:67531000-67531499	chr14:67572500-67572999	0.24234	Foreground	Spearman
1640246	0.248031417531837	chr14:67531000-67531499	chr14:67574000-67574499	0.26177	Foreground	Spearman
1640247	0.247068159925712	chr14:67531000-67531499	chr14:67574500-67574999	0.26581	Foreground	Spearman
1640248	0.243984266031869	chr14:67531000-67531499	chr14:67575000-67575499	0.27927	Foreground	Spearman
1640249	0.0878160561024797	chr14:67531000-67531499	chr14:67575500-67575999	0.82566	Foreground	Spearman
1640250	0.177986373737469	chr14:67531500-67531999	chr14:67571000-67571499	0.56278	Foreground	Spearman
1640251	0.14922795839944	chr14:67531500-67531999	chr14:67571500-67571999	0.66357	Foreground	Spearman
1640252	0.307809223196544	chr14:67531500-67531999	chr14:67572000-67572499	0.07031	Foreground	Spearman
1640253	0.295757213496017	chr14:67531500-67531999	chr14:67572500-67572999	0.09581	Foreground	Spearman
1640254	0.254180021906447	chr14:67531500-67531999	chr14:67574000-67574499	0.23534	Foreground	Spearman
1640255	0.214745366992027	chr14:67531500-67531999	chr14:67574500-67574999	0.41096	Foreground	Spearman
1640256	0.22516733604454	chr14:67531500-67531999	chr14:67575000-67575499	0.36407	Foreground	Spearman
1640257	0.0819547744372646	chr14:67531500-67531999	chr14:67575500-67575999	0.83805	Foreground	Spearman
1640258	0.126822157919252	chr14:67532000-67532499	chr14:67571000-67571499	0.73145	Foreground	Spearman
1640259	0.111992259138903	chr14:67532000-67532499	chr14:67571500-67571999	0.77091	Foreground	Spearman
1640260	0.302464167322415	chr14:67532000-67532499	chr14:67572000-67572499	0.08055	Foreground	Spearman
1640261	0.30420215353785	chr14:67532000-67532499	chr14:67572500-67572999	0.0772	Foreground	Spearman
1640262	0.286414311552353	chr14:67532000-67532499	chr14:67574000-67574499	0.11988	Foreground	Spearman
1640263	0.250128900843132	chr14:67532000-67532499	chr14:67574500-67574999	0.25229	Foreground	Spearman
1640264	0.235434313376497	chr14:67532000-67532499	chr14:67575000-67575499	0.31715	Foreground	Spearman
1640265	0.165441526781251	chr14:67532000-67532499	chr14:67575500-67575999	0.60941	Foreground	Spearman
1640266	0.0994519140417859	chr14:67532500-67532999	chr14:67571000-67571499	0.80144	Foreground	Spearman
1640267	0.13885922398867	chr14:67532500-67532999	chr14:67571500-67571999	0.69632	Foreground	Spearman
1640268	0.266004366774733	chr14:67532500-67532999	chr14:67572000-67572499	0.18751	Foreground	Spearman
1640269	0.226960242320977	chr14:67532500-67532999	chr14:67572500-67572999	0.35631	Foreground	Spearman
1640270	0.196793971856386	chr14:67532500-67532999	chr14:67574000-67574499	0.48844	Foreground	Spearman
1640271	0.208800052113002	chr14:67532500-67532999	chr14:67574500-67574999	0.43764	Foreground	Spearman
1640272	0.190804330684964	chr14:67532500-67532999	chr14:67575000-67575499	0.51229	Foreground	Spearman
1640273	0.235782191460964	chr14:67532500-67532999	chr14:67575500-67575999	0.31543	Foreground	Spearman
1640274	0.130928873029191	chr14:67533000-67533499	chr14:67571000-67571499	0.71963	Foreground	Spearman
1640275	0.122559734547371	chr14:67533000-67533499	chr14:67571500-67571999	0.74361	Foreground	Spearman
1640276	0.135327371276746	chr14:67533000-67533499	chr14:67572000-67572499	0.70696	Foreground	Spearman
1640277	0.12868883265903	chr14:67533000-67533499	chr14:67572500-67572999	0.7263	Foreground	Spearman
1640278	0.163086443211503	chr14:67533000-67533499	chr14:67574000-67574499	0.61745	Foreground	Spearman
1640279	0.137881933078449	chr14:67533000-67533499	chr14:67574500-67574999	0.69921	Foreground	Spearman
1640280	0.150902629851625	chr14:67533000-67533499	chr14:67575000-67575499	0.65796	Foreground	Spearman
1640281	0.193696065388897	chr14:67533000-67533499	chr14:67575500-67575999	0.50092	Foreground	Spearman
1640282	0.14511693793466	chr14:67533500-67533999	chr14:67571000-67571499	0.67686	Foreground	Spearman
1640283	0.134641918174819	chr14:67533500-67533999	chr14:67571500-67571999	0.70888	Foreground	Spearman
1640284	0.227741175111624	chr14:67533500-67533999	chr14:67572000-67572499	0.35261	Foreground	Spearman
1640285	0.208144689222773	chr14:67533500-67533999	chr14:67572500-67572999	0.4407	Foreground	Spearman
1640286	0.233098007473153	chr14:67533500-67533999	chr14:67574000-67574499	0.32772	Foreground	Spearman
1640287	0.174588631418329	chr14:67533500-67533999	chr14:67574500-67574999	0.57572	Foreground	Spearman
1640288	0.151013934771199	chr14:67533500-67533999	chr14:67575000-67575499	0.65765	Foreground	Spearman
1640289	0.0867357761629194	chr14:67533500-67533999	chr14:67575500-67575999	0.82798	Foreground	Spearman
1640290	0.0338038558062947	chr14:67534000-67534499	chr14:67571000-67571499	0.91156	Foreground	Spearman
1640291	0.048009760616018	chr14:67534000-67534499	chr14:67571500-67571999	0.89328	Foreground	Spearman
1640292	0.270794672932249	chr14:67534000-67534499	chr14:67572000-67572499	0.16943	Foreground	Spearman
1640293	0.205965570301869	chr14:67534000-67534499	chr14:67572500-67572999	0.45028	Foreground	Spearman
1640294	0.258354819436872	chr14:67534000-67534499	chr14:67574000-67574499	0.21784	Foreground	Spearman
1640295	0.270710435611728	chr14:67534000-67534499	chr14:67574500-67574999	0.16983	Foreground	Spearman
1640296	0.271317415779685	chr14:67534000-67534499	chr14:67575000-67575499	0.16775	Foreground	Spearman
1640297	0.205864565292932	chr14:67534000-67534499	chr14:67575500-67575999	0.45078	Foreground	Spearman
1640298	0.162614366789696	chr14:67541500-67541999	chr14:67571000-67571499	0.61896	Foreground	Spearman
1640299	0.156181527199082	chr14:67541500-67541999	chr14:67571500-67571999	0.64063	Foreground	Spearman
1640300	0.260267191886028	chr14:67541500-67541999	chr14:67572000-67572499	0.20995	Foreground	Spearman
1640301	0.22920210897469	chr14:67541500-67541999	chr14:67572500-67572999	0.34591	Foreground	Spearman
1640302	0.23635698885921	chr14:67541500-67541999	chr14:67574000-67574499	0.31288	Foreground	Spearman
1640303	0.188515037574394	chr14:67541500-67541999	chr14:67574500-67574999	0.5218	Foreground	Spearman
1640304	0.211406529324222	chr14:67541500-67541999	chr14:67575000-67575499	0.42602	Foreground	Spearman
1640305	0.102594327559954	chr14:67541500-67541999	chr14:67575500-67575999	0.79388	Foreground	Spearman
1640306	0.223023615360478	chr14:67542000-67542499	chr14:67571000-67571499	0.37373	Foreground	Spearman
1640307	0.179403405629123	chr14:67542000-67542499	chr14:67571500-67571999	0.55726	Foreground	Spearman
1640308	0.272932551455607	chr14:67542000-67542499	chr14:67572000-67572499	0.16227	Foreground	Spearman
1640309	0.222550725223096	chr14:67542000-67542499	chr14:67572500-67572999	0.37577	Foreground	Spearman
1640310	0.26228695113568	chr14:67542000-67542499	chr14:67574000-67574499	0.20233	Foreground	Spearman
1640311	0.177166541989136	chr14:67542000-67542499	chr14:67574500-67574999	0.56581	Foreground	Spearman
1640312	0.186569800437725	chr14:67542000-67542499	chr14:67575000-67575499	0.52937	Foreground	Spearman
1640313	0.0425200294047197	chr14:67542000-67542499	chr14:67575500-67575999	0.9006	Foreground	Spearman
1640314	0.151125552990215	chr14:67556500-67556999	chr14:67571000-67571499	0.65734	Foreground	Spearman
1640315	0.170755710868634	chr14:67556500-67556999	chr14:67571500-67571999	0.58976	Foreground	Spearman
1640316	0.295483310463566	chr14:67556500-67556999	chr14:67572000-67572499	0.09641	Foreground	Spearman
1640317	0.281519515181614	chr14:67556500-67556999	chr14:67572500-67572999	0.13401	Foreground	Spearman
1640318	0.245798704434954	chr14:67556500-67556999	chr14:67574000-67574499	0.27126	Foreground	Spearman
1640319	0.22758173211342	chr14:67556500-67556999	chr14:67574500-67574999	0.35332	Foreground	Spearman
1640320	0.181339708845386	chr14:67556500-67556999	chr14:67575000-67575499	0.55005	Foreground	Spearman
1640321	0.0616554040226091	chr14:67556500-67556999	chr14:67575500-67575999	0.87324	Foreground	Spearman
1640322	0.108246038810707	chr14:67557000-67557499	chr14:67571000-67571499	0.78007	Foreground	Spearman
1640323	0.0984531987996105	chr14:67557000-67557499	chr14:67571500-67571999	0.80348	Foreground	Spearman
1640324	0.258335054528281	chr14:67557000-67557499	chr14:67572000-67572499	0.21791	Foreground	Spearman
1640325	0.278341707172378	chr14:67557000-67557499	chr14:67572500-67572999	0.14358	Foreground	Spearman
1640326	0.241468339896956	chr14:67557000-67557499	chr14:67574000-67574499	0.29014	Foreground	Spearman
1640327	0.24241742056698	chr14:67557000-67557499	chr14:67574500-67574999	0.28632	Foreground	Spearman
1640328	0.204652458513792	chr14:67557000-67557499	chr14:67575000-67575499	0.45578	Foreground	Spearman
1640329	0.104816447832659	chr14:67557000-67557499	chr14:67575500-67575999	0.78853	Foreground	Spearman
1640330	0.0881674542230463	chr14:67557500-67557999	chr14:67571000-67571499	0.82507	Foreground	Spearman
1640331	0.0895724124944324	chr14:67557500-67557999	chr14:67571500-67571999	0.82199	Foreground	Spearman
1640332	0.276115114261581	chr14:67557500-67557999	chr14:67572000-67572499	0.15094	Foreground	Spearman
1640333	0.253318595642223	chr14:67557500-67557999	chr14:67572500-67572999	0.2394	Foreground	Spearman
1640334	0.277850502820308	chr14:67557500-67557999	chr14:67574000-67574499	0.14514	Foreground	Spearman
1640335	0.238401348488293	chr14:67557500-67557999	chr14:67574500-67574999	0.30398	Foreground	Spearman
1640336	0.238757254393921	chr14:67557500-67557999	chr14:67575000-67575499	0.30238	Foreground	Spearman
1640337	0.0982227009305646	chr14:67557500-67557999	chr14:67575500-67575999	0.80392	Foreground	Spearman
1640338	-0.109689006906518	chr14:67559500-67559999	chr14:67571000-67571499	0.01346	Foreground	Spearman
1640339	-0.0378360520054087	chr14:67559500-67559999	chr14:67571500-67571999	0.0344	Foreground	Spearman
1640340	0.197696791670976	chr14:67559500-67559999	chr14:67572000-67572499	0.48473	Foreground	Spearman
1640341	0.211884674260086	chr14:67559500-67559999	chr14:67572500-67572999	0.42406	Foreground	Spearman
1640342	0.152088533312754	chr14:67559500-67559999	chr14:67574000-67574499	0.65423	Foreground	Spearman
1640343	0.227384226383748	chr14:67559500-67559999	chr14:67574500-67574999	0.35422	Foreground	Spearman
1640344	0.238318321334898	chr14:67559500-67559999	chr14:67575000-67575499	0.30437	Foreground	Spearman
1640345	0.393633628180084	chr14:67559500-67559999	chr14:67575500-67575999	0.01271	Foreground	Spearman
1640346	0.0900871660419827	chr14:67562000-67562499	chr14:67571000-67571499	0.8208	Foreground	Spearman
1640347	0.0912661430932164	chr14:67562000-67562499	chr14:67571500-67571999	0.81821	Foreground	Spearman
1640348	0.253736561826256	chr14:67562000-67562499	chr14:67572000-67572499	0.23738	Foreground	Spearman
1640349	0.245025208024865	chr14:67562000-67562499	chr14:67572500-67572999	0.27462	Foreground	Spearman
1640350	0.272424052932905	chr14:67562000-67562499	chr14:67574000-67574499	0.16425	Foreground	Spearman
1640351	0.236100344615713	chr14:67562000-67562499	chr14:67574500-67574999	0.31395	Foreground	Spearman
1640352	0.217402747215877	chr14:67562000-67562499	chr14:67575000-67575499	0.39879	Foreground	Spearman
1640353	0.0958389985726637	chr14:67562000-67562499	chr14:67575500-67575999	0.80904	Foreground	Spearman
1640354	0.233642432402735	chr14:67596500-67596999	chr14:67666000-67666499	0.32521	Foreground	Spearman
1640355	0.171917489303079	chr14:67596500-67596999	chr14:67666500-67666999	0.58567	Foreground	Spearman
1640356	0.225148707162038	chr14:67596500-67596999	chr14:67667000-67667499	0.36417	Foreground	Spearman
1640357	0.376242894885458	chr14:67596500-67596999	chr14:67667500-67667999	0.01641	Foreground	Spearman
1640358	0.0407367189341962	chr14:67596500-67596999	chr14:67668500-67668999	0.90271	Foreground	Spearman
1640359	0.280389584167973	chr14:67596500-67596999	chr14:67669000-67669499	0.13739	Foreground	Spearman
1640360	0.31959096392668	chr14:67596500-67596999	chr14:67670000-67670499	0.05228	Foreground	Spearman
1640361	0.244281383432034	chr14:67597000-67597499	chr14:67666000-67666499	0.27797	Foreground	Spearman
1640362	0.156948452850405	chr14:67597000-67597499	chr14:67666500-67666999	0.63794	Foreground	Spearman
1640363	0.181591709075332	chr14:67597000-67597499	chr14:67667000-67667499	0.54912	Foreground	Spearman
1640364	0.321222968692663	chr14:67597000-67597499	chr14:67667500-67667999	0.05014	Foreground	Spearman
1640365	0.0496755417480028	chr14:67597000-67597499	chr14:67668500-67668999	0.89138	Foreground	Spearman
1640366	0.258191010447709	chr14:67597000-67597499	chr14:67669000-67669499	0.21857	Foreground	Spearman
1640367	0.285890728755342	chr14:67597000-67597499	chr14:67670000-67670499	0.12136	Foreground	Spearman
1640368	0.254865077635465	chr14:67598000-67598499	chr14:67666000-67666499	0.23254	Foreground	Spearman
1640369	0.165718046103088	chr14:67598000-67598499	chr14:67666500-67666999	0.60852	Foreground	Spearman
1640370	0.213477607348964	chr14:67598000-67598499	chr14:67667000-67667499	0.41675	Foreground	Spearman
1640371	0.332296305912226	chr14:67598000-67598499	chr14:67667500-67667999	0.03886	Foreground	Spearman
1640372	0.0520190668294206	chr14:67598000-67598499	chr14:67668500-67668999	0.88775	Foreground	Spearman
1640373	0.250661369497172	chr14:67598000-67598499	chr14:67669000-67669499	0.25002	Foreground	Spearman
1640374	0.32877234386528	chr14:67598000-67598499	chr14:67670000-67670499	0.0420700000000001	Foreground	Spearman
1640375	0.252920489054301	chr14:67598500-67598999	chr14:67666000-67666499	0.24104	Foreground	Spearman
1640376	0.15421931367497	chr14:67598500-67598999	chr14:67666500-67666999	0.64744	Foreground	Spearman
1640377	0.18663793271453	chr14:67598500-67598999	chr14:67667000-67667499	0.52911	Foreground	Spearman
1640378	0.309458769440625	chr14:67598500-67598999	chr14:67667500-67667999	0.06723	Foreground	Spearman
1640379	0.0594932075028773	chr14:67598500-67598999	chr14:67668500-67668999	0.87682	Foreground	Spearman
1640380	0.267023210349399	chr14:67598500-67598999	chr14:67669000-67669499	0.18353	Foreground	Spearman
1640381	0.2603303845622	chr14:67598500-67598999	chr14:67670000-67670499	0.20968	Foreground	Spearman
1640382	0.288984842097569	chr14:67599000-67599499	chr14:67666000-67666499	0.11311	Foreground	Spearman
1640383	0.217135642594999	chr14:67599000-67599499	chr14:67666500-67666999	0.39993	Foreground	Spearman
1640384	0.0940981634482313	chr14:67599000-67599499	chr14:67667000-67667499	0.81235	Foreground	Spearman
1640385	0.283482642692347	chr14:67599000-67599499	chr14:67667500-67667999	0.12785	Foreground	Spearman
1640386	-0.0299284267324434	chr14:67599000-67599499	chr14:67668500-67668999	0.03821	Foreground	Spearman
1640387	0.208870639443649	chr14:67599000-67599499	chr14:67669000-67669499	0.43721	Foreground	Spearman
1640388	0.285524831122949	chr14:67599000-67599499	chr14:67670000-67670499	0.12224	Foreground	Spearman
1640389	0.0916567454485357	chr14:67599500-67599999	chr14:67666000-67666499	0.81749	Foreground	Spearman
1640390	0.0455173387033837	chr14:67599500-67599999	chr14:67666500-67666999	0.89669	Foreground	Spearman
1640391	0.255207121416434	chr14:67599500-67599999	chr14:67667000-67667499	0.23118	Foreground	Spearman
1640392	0.240544798260109	chr14:67599500-67599999	chr14:67667500-67667999	0.2941	Foreground	Spearman
1640393	0.215150300582305	chr14:67599500-67599999	chr14:67668500-67668999	0.40905	Foreground	Spearman
1640394	0.247304468049505	chr14:67599500-67599999	chr14:67669000-67669499	0.26476	Foreground	Spearman
1640395	0.239875626073966	chr14:67599500-67599999	chr14:67670000-67670499	0.29731	Foreground	Spearman
1640396	-0.107914665696234	chr14:67600000-67600499	chr14:67666000-67666499	0.01376	Foreground	Spearman
1640397	0.0387046376222464	chr14:67600000-67600499	chr14:67666500-67666999	0.90553	Foreground	Spearman
1640398	0.335482046609225	chr14:67600000-67600499	chr14:67667000-67667499	0.03606	Foreground	Spearman
1640399	0.0389648349347772	chr14:67600000-67600499	chr14:67667500-67667999	0.90513	Foreground	Spearman
1640400	0.433739797911278	chr14:67600000-67600499	chr14:67668500-67668999	0.00700999999999996	Foreground	Spearman
1640401	0.198450842717706	chr14:67600000-67600499	chr14:67669000-67669499	0.48175	Foreground	Spearman
1640402	0.014249491656499	chr14:67600000-67600499	chr14:67670000-67670499	0.93117	Foreground	Spearman
1640403	0.161017951409391	chr14:67600500-67600999	chr14:67666000-67666499	0.62451	Foreground	Spearman
1640404	0.187281740168994	chr14:67600500-67600999	chr14:67666500-67666999	0.52671	Foreground	Spearman
1640405	0.15182812984162	chr14:67600500-67600999	chr14:67667000-67667499	0.65506	Foreground	Spearman
1640406	0.197610692269172	chr14:67600500-67600999	chr14:67667500-67667999	0.4851	Foreground	Spearman
1640407	0.112484979916159	chr14:67600500-67600999	chr14:67668500-67668999	0.76965	Foreground	Spearman
1640408	0.221497853193058	chr14:67600500-67600999	chr14:67669000-67669499	0.38076	Foreground	Spearman
1640409	0.175952580518004	chr14:67600500-67600999	chr14:67670000-67670499	0.57059	Foreground	Spearman
1640410	0.279013454362457	chr14:67601000-67601499	chr14:67666000-67666499	0.1414	Foreground	Spearman
1640411	0.187713599563101	chr14:67601000-67601499	chr14:67666500-67666999	0.52511	Foreground	Spearman
1640412	0.14059680826118	chr14:67601000-67601499	chr14:67667000-67667499	0.6911	Foreground	Spearman
1640413	0.330195049065302	chr14:67601000-67601499	chr14:67667500-67667999	0.04068	Foreground	Spearman
1640414	0.0487084448986022	chr14:67601000-67601499	chr14:67668500-67668999	0.89267	Foreground	Spearman
1640415	0.275246763028767	chr14:67601000-67601499	chr14:67669000-67669499	0.15423	Foreground	Spearman
1640416	0.299631050825884	chr14:67601000-67601499	chr14:67670000-67670499	0.0867	Foreground	Spearman
1640417	0.124820865950255	chr14:67596500-67596999	chr14:67675000-67675499	0.73733	Foreground	Spearman
1640418	0.353827754836937	chr14:67596500-67596999	chr14:67675500-67675999	0.0245300000000001	Foreground	Spearman
1640419	0.364714807281418	chr14:67596500-67596999	chr14:67676000-67676499	0.02005	Foreground	Spearman
1640420	0.334738051148085	chr14:67596500-67596999	chr14:67677000-67677499	0.03662	Foreground	Spearman
1640421	0.337196950679458	chr14:67596500-67596999	chr14:67677500-67677999	0.03462	Foreground	Spearman
1640422	0.344945595675787	chr14:67596500-67596999	chr14:67678000-67678499	0.0293600000000001	Foreground	Spearman
1640423	0.102619020613795	chr14:67596500-67596999	chr14:67680000-67680499	0.79382	Foreground	Spearman
1640424	0.194054035604835	chr14:67596500-67596999	chr14:67680500-67680999	0.49949	Foreground	Spearman
1640425	0.077459641308854	chr14:67597000-67597499	chr14:67675000-67675499	0.84657	Foreground	Spearman
1640426	0.29876969704857	chr14:67597000-67597499	chr14:67675500-67675999	0.08891	Foreground	Spearman
1640427	0.287628803205091	chr14:67597000-67597499	chr14:67676000-67676499	0.11635	Foreground	Spearman
1640428	0.305276840249959	chr14:67597000-67597499	chr14:67677000-67677499	0.07507	Foreground	Spearman
1640429	0.269641448214406	chr14:67597000-67597499	chr14:67677500-67677999	0.17367	Foreground	Spearman
1640430	0.281117382248733	chr14:67597000-67597499	chr14:67678000-67678499	0.13532	Foreground	Spearman
1640431	0.109949444453167	chr14:67597000-67597499	chr14:67680000-67680499	0.77581	Foreground	Spearman
1640432	0.182570104151746	chr14:67597000-67597499	chr14:67680500-67680999	0.54522	Foreground	Spearman
1640433	0.102089433176134	chr14:67598000-67598499	chr14:67675000-67675499	0.79514	Foreground	Spearman
1640434	0.314161735820801	chr14:67598000-67598499	chr14:67675500-67675999	0.05963	Foreground	Spearman
1640435	0.343076380009412	chr14:67598000-67598499	chr14:67676000-67676499	0.03035	Foreground	Spearman
1640436	0.340739544185535	chr14:67598000-67598499	chr14:67677000-67677499	0.03188	Foreground	Spearman
1640437	0.299386147285024	chr14:67598000-67598499	chr14:67677500-67677999	0.08732	Foreground	Spearman
1640438	0.275055850016809	chr14:67598000-67598499	chr14:67678000-67678499	0.15489	Foreground	Spearman
1640439	0.085359571449213	chr14:67598000-67598499	chr14:67680000-67680499	0.83105	Foreground	Spearman
1640440	0.194817659919425	chr14:67598000-67598499	chr14:67680500-67680999	0.4964	Foreground	Spearman
1640441	0.0955420339293603	chr14:67598500-67598999	chr14:67675000-67675499	0.80956	Foreground	Spearman
1640442	0.287551402005488	chr14:67598500-67598999	chr14:67675500-67675999	0.11667	Foreground	Spearman
1640443	0.312080412801389	chr14:67598500-67598999	chr14:67676000-67676499	0.0628300000000001	Foreground	Spearman
1640444	0.358361803382469	chr14:67598500-67598999	chr14:67677000-67677499	0.0226	Foreground	Spearman
1640445	0.289923471595355	chr14:67598500-67598999	chr14:67677500-67677999	0.11066	Foreground	Spearman
1640446	0.284609045115373	chr14:67598500-67598999	chr14:67678000-67678499	0.12484	Foreground	Spearman
1640447	0.104239860484667	chr14:67598500-67598999	chr14:67680000-67680499	0.78984	Foreground	Spearman
1640448	0.199663780464792	chr14:67598500-67598999	chr14:67680500-67680999	0.47658	Foreground	Spearman
1640449	0.0693898135616313	chr14:67599000-67599499	chr14:67675000-67675499	0.86083	Foreground	Spearman
1640450	0.323232947107413	chr14:67599000-67599499	chr14:67675500-67675999	0.04778	Foreground	Spearman
1640451	0.332070471081733	chr14:67599000-67599499	chr14:67676000-67676499	0.03907	Foreground	Spearman
1640452	0.308194196963445	chr14:67599000-67599499	chr14:67677000-67677499	0.06956	Foreground	Spearman
1640453	0.371038361932961	chr14:67599000-67599499	chr14:67677500-67677999	0.01811	Foreground	Spearman
1640454	0.304184693422309	chr14:67599000-67599499	chr14:67678000-67678499	0.07722	Foreground	Spearman
1640455	0.227260034500453	chr14:67599000-67599499	chr14:67680000-67680499	0.35484	Foreground	Spearman
1640456	0.311276485233859	chr14:67599000-67599499	chr14:67680500-67680999	0.06413	Foreground	Spearman
1640457	0.182737359904553	chr14:67599500-67599999	chr14:67675000-67675499	0.54452	Foreground	Spearman
1640458	0.219517889137603	chr14:67599500-67599999	chr14:67675500-67675999	0.38963	Foreground	Spearman
1640459	0.229758885816362	chr14:67599500-67599999	chr14:67676000-67676499	0.34364	Foreground	Spearman
1640460	0.221479851200465	chr14:67599500-67599999	chr14:67677000-67677499	0.3808	Foreground	Spearman
1640461	0.0794509694292212	chr14:67599500-67599999	chr14:67677500-67677999	0.84293	Foreground	Spearman
1640462	0.168554259420308	chr14:67599500-67599999	chr14:67678000-67678499	0.59798	Foreground	Spearman
1640463	-0.0710814371694626	chr14:67599500-67599999	chr14:67680000-67680499	0.0220399999999999	Foreground	Spearman
1640464	0.0189493602196773	chr14:67599500-67599999	chr14:67680500-67680999	0.92699	Foreground	Spearman
1640465	0.137523236666616	chr14:67600000-67600499	chr14:67675000-67675499	0.70024	Foreground	Spearman
1640466	0.0367488325150621	chr14:67600000-67600499	chr14:67675500-67675999	0.908	Foreground	Spearman
1640467	0.0272280228731576	chr14:67600000-67600499	chr14:67676000-67676499	0.91906	Foreground	Spearman
1640468	0.00109369635371014	chr14:67600000-67600499	chr14:67677000-67677499	0.94215	Foreground	Spearman
1640469	-0.167268704299457	chr14:67600000-67600499	chr14:67677500-67677999	0.00675999999999999	Foreground	Spearman
1640470	-0.0300446464921265	chr14:67600000-67600499	chr14:67678000-67678499	0.03813	Foreground	Spearman
1640471	-0.245370901300019	chr14:67600000-67600499	chr14:67680000-67680499	0.00260000000000005	Foreground	Spearman
1640472	-0.218162214412703	chr14:67600000-67600499	chr14:67680500-67680999	0.00366999999999995	Foreground	Spearman
1640473	0.12937717271792	chr14:67600500-67600999	chr14:67675000-67675499	0.72424	Foreground	Spearman
1640474	0.233635121055978	chr14:67600500-67600999	chr14:67675500-67675999	0.32525	Foreground	Spearman
1640475	0.221834463412197	chr14:67600500-67600999	chr14:67676000-67676499	0.37931	Foreground	Spearman
1640476	0.207168839592897	chr14:67600500-67600999	chr14:67677000-67677499	0.44472	Foreground	Spearman
1640477	0.181814370219798	chr14:67600500-67600999	chr14:67677500-67677999	0.54819	Foreground	Spearman
1640478	0.16908193587301	chr14:67600500-67600999	chr14:67678000-67678499	0.59592	Foreground	Spearman
1640479	0.0925570477672463	chr14:67600500-67600999	chr14:67680000-67680499	0.8156	Foreground	Spearman
1640480	0.136605265847886	chr14:67600500-67600999	chr14:67680500-67680999	0.70285	Foreground	Spearman
1640481	0.0996686275063319	chr14:67601000-67601499	chr14:67675000-67675499	0.80089	Foreground	Spearman
1640482	0.35426796740647	chr14:67601000-67601499	chr14:67675500-67675999	0.02435	Foreground	Spearman
1640483	0.306465934058859	chr14:67601000-67601499	chr14:67676000-67676499	0.07294	Foreground	Spearman
1640484	0.34542787408164	chr14:67601000-67601499	chr14:67677000-67677499	0.02907	Foreground	Spearman
1640485	0.266663904446011	chr14:67601000-67601499	chr14:67677500-67677999	0.18495	Foreground	Spearman
1640486	0.325443476476455	chr14:67601000-67601499	chr14:67678000-67678499	0.04535	Foreground	Spearman
1640487	0.153408706889822	chr14:67601000-67601499	chr14:67680000-67680499	0.6502	Foreground	Spearman
1640488	0.234409478939726	chr14:67601000-67601499	chr14:67680500-67680999	0.32172	Foreground	Spearman
1640489	0.158135091898431	chr14:67695500-67695999	chr14:67347500-67347999	0.63418	Foreground	Spearman
1640490	0.188319591000574	chr14:67695500-67695999	chr14:67353000-67353499	0.52264	Foreground	Spearman
1640491	0.189807465888059	chr14:67695500-67695999	chr14:67353500-67353999	0.51635	Foreground	Spearman
1640492	0.135465790440482	chr14:67695500-67695999	chr14:67355000-67355499	0.70652	Foreground	Spearman
1640493	0.229823507725659	chr14:67695500-67695999	chr14:67355500-67355999	0.34335	Foreground	Spearman
1640494	0.178573520526069	chr14:67695500-67695999	chr14:67356000-67356499	0.56063	Foreground	Spearman
1640495	0.193751178996324	chr14:67695500-67695999	chr14:67356500-67356999	0.50069	Foreground	Spearman
1640496	0.163303721694129	chr14:67695500-67695999	chr14:67357000-67357499	0.61674	Foreground	Spearman
1640497	0.153825932804312	chr14:67695500-67695999	chr14:67357500-67357999	0.64872	Foreground	Spearman
1640498	0.17534286211628	chr14:67695500-67695999	chr14:67358000-67358499	0.57277	Foreground	Spearman
1640499	0.161815864919404	chr14:67695500-67695999	chr14:67358500-67358999	0.6217	Foreground	Spearman
1640500	0.147246663038977	chr14:67695500-67695999	chr14:67359000-67359499	0.67009	Foreground	Spearman
1640501	0.0773543719710503	chr14:67695500-67695999	chr14:67359500-67359999	0.84673	Foreground	Spearman
1640502	0.12371254184188	chr14:67695500-67695999	chr14:67360000-67360499	0.74029	Foreground	Spearman
1640503	0.141642268563732	chr14:67695500-67695999	chr14:67360500-67360999	0.68774	Foreground	Spearman
1640504	0.160234308417949	chr14:67695500-67695999	chr14:67361000-67361499	0.62719	Foreground	Spearman
1640505	0.243959265725176	chr14:67696000-67696499	chr14:67347500-67347999	0.27936	Foreground	Spearman
1640506	0.312050605110877	chr14:67696000-67696499	chr14:67353000-67353499	0.06289	Foreground	Spearman
1640507	0.309570406071894	chr14:67696000-67696499	chr14:67353500-67353999	0.06707	Foreground	Spearman
1640508	0.305519301427586	chr14:67696000-67696499	chr14:67355000-67355499	0.0746	Foreground	Spearman
1640509	0.372538518217075	chr14:67696000-67696499	chr14:67355500-67355999	0.01758	Foreground	Spearman
1640510	0.283505284990042	chr14:67696000-67696499	chr14:67356000-67356499	0.12776	Foreground	Spearman
1640511	0.311286685374928	chr14:67696000-67696499	chr14:67356500-67356999	0.06409	Foreground	Spearman
1640512	0.261741218601237	chr14:67696000-67696499	chr14:67357000-67357499	0.20448	Foreground	Spearman
1640513	0.286202959271838	chr14:67696000-67696499	chr14:67357500-67357999	0.1205	Foreground	Spearman
1640514	0.288669939016622	chr14:67696000-67696499	chr14:67358000-67358499	0.11386	Foreground	Spearman
1640515	0.290042495492607	chr14:67696000-67696499	chr14:67358500-67358999	0.11028	Foreground	Spearman
1640516	0.217968907386737	chr14:67696000-67696499	chr14:67359000-67359499	0.39637	Foreground	Spearman
1640517	-0.00511948383695196	chr14:67696000-67696499	chr14:67359500-67359999	0.05341	Foreground	Spearman
1640518	0.0669373853684487	chr14:67696000-67696499	chr14:67360000-67360499	0.86495	Foreground	Spearman
1640519	0.137462707258491	chr14:67696000-67696499	chr14:67360500-67360999	0.7004	Foreground	Spearman
1640520	0.302345089924153	chr14:67696000-67696499	chr14:67361000-67361499	0.08087	Foreground	Spearman
1640521	0.228209613146623	chr14:67696500-67696999	chr14:67347500-67347999	0.3506	Foreground	Spearman
1640522	0.289679636057764	chr14:67696500-67696999	chr14:67353000-67353499	0.11129	Foreground	Spearman
1640523	0.280051329540742	chr14:67696500-67696999	chr14:67353500-67353999	0.13846	Foreground	Spearman
1640524	0.287547323134675	chr14:67696500-67696999	chr14:67355000-67355499	0.11669	Foreground	Spearman
1640525	0.328928406685859	chr14:67696500-67696999	chr14:67355500-67355999	0.0418500000000001	Foreground	Spearman
1640526	0.255913977070662	chr14:67696500-67696999	chr14:67356000-67356499	0.2281	Foreground	Spearman
1640527	0.333051122344427	chr14:67696500-67696999	chr14:67356500-67356999	0.03812	Foreground	Spearman
1640528	0.297629536827505	chr14:67696500-67696999	chr14:67357000-67357499	0.09152	Foreground	Spearman
1640529	0.272424907932488	chr14:67696500-67696999	chr14:67357500-67357999	0.16424	Foreground	Spearman
1640530	0.244777482130649	chr14:67696500-67696999	chr14:67358000-67358499	0.27571	Foreground	Spearman
1640531	0.258625005672358	chr14:67696500-67696999	chr14:67358500-67358999	0.21688	Foreground	Spearman
1640532	0.190252665719947	chr14:67696500-67696999	chr14:67359000-67359499	0.51449	Foreground	Spearman
1640533	-0.013579994051998	chr14:67696500-67696999	chr14:67359500-67359999	0.04778	Foreground	Spearman
1640534	0.0569228983632196	chr14:67696500-67696999	chr14:67360000-67360499	0.88066	Foreground	Spearman
1640535	0.165670208483627	chr14:67696500-67696999	chr14:67360500-67360999	0.60867	Foreground	Spearman
1640536	0.271400879237581	chr14:67696500-67696999	chr14:67361000-67361499	0.16753	Foreground	Spearman
1640537	0.137590612328456	chr14:67815500-67815999	chr14:68840500-68840999	0.70008	Foreground	Spearman
1640538	0.0545235118689446	chr14:67815500-67815999	chr14:68841000-68841499	0.88436	Foreground	Spearman
1640539	0.016072953166757	chr14:67815500-67815999	chr14:68841500-68841999	0.92957	Foreground	Spearman
1640540	0.19403224665012	chr14:67815500-67815999	chr14:68842000-68842499	0.49954	Foreground	Spearman
1640541	0.203334586150654	chr14:67815500-67815999	chr14:68842500-68842999	0.46155	Foreground	Spearman
1640542	0.223678204299983	chr14:67815500-67815999	chr14:68843000-68843499	0.3709	Foreground	Spearman
1640543	0.258957470470574	chr14:67815500-67815999	chr14:68843500-68843999	0.21542	Foreground	Spearman
1640544	-0.0450887734055205	chr14:67815500-67815999	chr14:68844000-68844499	0.03103	Foreground	Spearman
1640545	0.238496857381166	chr14:67815500-67815999	chr14:68844500-68844999	0.30362	Foreground	Spearman
1640546	0.303746189417686	chr14:67815500-67815999	chr14:68846500-68846999	0.07792	Foreground	Spearman
1640547	0.222375629353917	chr14:67815500-67815999	chr14:68849000-68849499	0.37664	Foreground	Spearman
1640548	0.256542693112834	chr14:67815500-67815999	chr14:68849500-68849999	0.22557	Foreground	Spearman
1640549	0.189511235903315	chr14:67815500-67815999	chr14:68853500-68853999	0.51747	Foreground	Spearman
1640550	0.195875335935674	chr14:67815500-67815999	chr14:68854000-68854499	0.49236	Foreground	Spearman
1640551	0.118232789084133	chr14:67815500-67815999	chr14:68854500-68854999	0.75541	Foreground	Spearman
1640552	0.146907826502111	chr14:67815500-67815999	chr14:68855000-68855499	0.67126	Foreground	Spearman
1640553	0.183352776247858	chr14:67815500-67815999	chr14:68855500-68855999	0.5421	Foreground	Spearman
1640554	0.223886268989918	chr14:67815500-67815999	chr14:68856000-68856499	0.37	Foreground	Spearman
1640555	0.236065379050605	chr14:67815500-67815999	chr14:68857500-68857999	0.31404	Foreground	Spearman
1640556	0.246114931744979	chr14:67815500-67815999	chr14:68858000-68858499	0.27011	Foreground	Spearman
1640557	0.13636123549259	chr14:67816000-67816499	chr14:68840500-68840999	0.70367	Foreground	Spearman
1640558	0.14128198766831	chr14:67816000-67816499	chr14:68841000-68841499	0.68902	Foreground	Spearman
1640559	0.155585373238537	chr14:67816000-67816499	chr14:68841500-68841999	0.64284	Foreground	Spearman
1640560	0.172386442443549	chr14:67816000-67816499	chr14:68842000-68842499	0.58382	Foreground	Spearman
1640561	0.164208896163067	chr14:67816000-67816499	chr14:68842500-68842999	0.61334	Foreground	Spearman
1640562	0.161583134394358	chr14:67816000-67816499	chr14:68843000-68843499	0.62249	Foreground	Spearman
1640563	0.233374029472555	chr14:67816000-67816499	chr14:68843500-68843999	0.32647	Foreground	Spearman
1640564	0.176324783786924	chr14:67816000-67816499	chr14:68844000-68844499	0.56916	Foreground	Spearman
1640565	0.171689793083191	chr14:67816000-67816499	chr14:68844500-68844999	0.58653	Foreground	Spearman
1640566	0.152923914296689	chr14:67816000-67816499	chr14:68846500-68846999	0.65165	Foreground	Spearman
1640567	0.147913334749897	chr14:67816000-67816499	chr14:68849000-68849499	0.66777	Foreground	Spearman
1640568	0.153377460233736	chr14:67816000-67816499	chr14:68849500-68849999	0.65032	Foreground	Spearman
1640569	0.160314710265412	chr14:67816000-67816499	chr14:68853500-68853999	0.62692	Foreground	Spearman
1640570	0.17611674270714	chr14:67816000-67816499	chr14:68854000-68854499	0.56994	Foreground	Spearman
1640571	0.131054998402765	chr14:67816000-67816499	chr14:68854500-68854999	0.71931	Foreground	Spearman
1640572	0.166997241047344	chr14:67816000-67816499	chr14:68855000-68855499	0.60381	Foreground	Spearman
1640573	0.187802507255966	chr14:67816000-67816499	chr14:68855500-68855999	0.52471	Foreground	Spearman
1640574	0.118906175694333	chr14:67816000-67816499	chr14:68856000-68856499	0.7536	Foreground	Spearman
1640575	0.135963227068481	chr14:67816000-67816499	chr14:68857500-68857999	0.70482	Foreground	Spearman
1640576	0.162353667179117	chr14:67816000-67816499	chr14:68858000-68858499	0.61978	Foreground	Spearman
1640577	-0.0136887862017558	chr14:67816500-67816999	chr14:68840500-68840999	0.04771	Foreground	Spearman
1640578	-0.0420410110384824	chr14:67816500-67816999	chr14:68841000-68841499	0.03239	Foreground	Spearman
1640579	-0.0186267469010445	chr14:67816500-67816999	chr14:68841500-68841999	0.04443	Foreground	Spearman
1640580	0.0427564594909079	chr14:67816500-67816999	chr14:68842000-68842499	0.90024	Foreground	Spearman
1640581	0.0253730983533643	chr14:67816500-67816999	chr14:68842500-68842999	0.92105	Foreground	Spearman
1640582	0.0283657167530023	chr14:67816500-67816999	chr14:68843000-68843499	0.91798	Foreground	Spearman
1640583	0.0599851292230074	chr14:67816500-67816999	chr14:68843500-68843999	0.87613	Foreground	Spearman
1640584	0.212760072947577	chr14:67816500-67816999	chr14:68844000-68844499	0.4199	Foreground	Spearman
1640585	0.0434651269728144	chr14:67816500-67816999	chr14:68844500-68844999	0.89939	Foreground	Spearman
1640586	-0.118252102796364	chr14:67816500-67816999	chr14:68846500-68846999	0.01225	Foreground	Spearman
1640587	0.0369107246655158	chr14:67816500-67816999	chr14:68849000-68849499	0.90782	Foreground	Spearman
1640588	0.00129526281150763	chr14:67816500-67816999	chr14:68849500-68849999	0.94199	Foreground	Spearman
1640589	-0.0379278418753708	chr14:67816500-67816999	chr14:68853500-68853999	0.03439	Foreground	Spearman
1640590	-0.0442523387479139	chr14:67816500-67816999	chr14:68854000-68854499	0.03135	Foreground	Spearman
1640591	-0.191679341016019	chr14:67816500-67816999	chr14:68854500-68854999	0.00510999999999995	Foreground	Spearman
1640592	-0.0624941223991734	chr14:67816500-67816999	chr14:68855000-68855499	0.02457	Foreground	Spearman
1640593	-0.00285436600927027	chr14:67816500-67816999	chr14:68855500-68855999	0.05497	Foreground	Spearman
1640594	-0.00397795296965079	chr14:67816500-67816999	chr14:68856000-68856499	0.05416	Foreground	Spearman
1640595	0.00796135411371983	chr14:67816500-67816999	chr14:68857500-68857999	0.93663	Foreground	Spearman
1640596	0.0307918220976982	chr14:67816500-67816999	chr14:68858000-68858499	0.9151	Foreground	Spearman
1640597	0.0596771393901582	chr14:67817000-67817499	chr14:68840500-68840999	0.87658	Foreground	Spearman
1640598	0.0463242046911904	chr14:67817000-67817499	chr14:68841000-68841499	0.89552	Foreground	Spearman
1640599	0.0036477631211084	chr14:67817000-67817499	chr14:68841500-68841999	0.9402	Foreground	Spearman
1640600	0.139111681204679	chr14:67817000-67817499	chr14:68842000-68842499	0.69567	Foreground	Spearman
1640601	0.162885724753394	chr14:67817000-67817499	chr14:68842500-68842999	0.61809	Foreground	Spearman
1640602	0.175169664751759	chr14:67817000-67817499	chr14:68843000-68843499	0.57352	Foreground	Spearman
1640603	0.200758728234995	chr14:67817000-67817499	chr14:68843500-68843999	0.47196	Foreground	Spearman
1640604	0.060383098425286	chr14:67817000-67817499	chr14:68844000-68844499	0.87553	Foreground	Spearman
1640605	0.185783715934018	chr14:67817000-67817499	chr14:68844500-68844999	0.53246	Foreground	Spearman
1640606	0.119951900676479	chr14:67817000-67817499	chr14:68846500-68846999	0.75071	Foreground	Spearman
1640607	0.142438913483485	chr14:67817000-67817499	chr14:68849000-68849499	0.68526	Foreground	Spearman
1640608	0.155084535851641	chr14:67817000-67817499	chr14:68849500-68849999	0.64455	Foreground	Spearman
1640609	0.115284619503903	chr14:67817000-67817499	chr14:68853500-68853999	0.76284	Foreground	Spearman
1640610	0.120504928811159	chr14:67817000-67817499	chr14:68854000-68854499	0.74936	Foreground	Spearman
1640611	0.0309419113595866	chr14:67817000-67817499	chr14:68854500-68854999	0.91495	Foreground	Spearman
1640612	0.0885099391194649	chr14:67817000-67817499	chr14:68855000-68855499	0.82424	Foreground	Spearman
1640613	0.111914506966726	chr14:67817000-67817499	chr14:68855500-68855999	0.77112	Foreground	Spearman
1640614	0.135397584937449	chr14:67817000-67817499	chr14:68856000-68856499	0.70674	Foreground	Spearman
1640615	0.146918276158124	chr14:67817000-67817499	chr14:68857500-68857999	0.67119	Foreground	Spearman
1640616	0.169960500992414	chr14:67817000-67817499	chr14:68858000-68858499	0.5926	Foreground	Spearman
1640617	0.192379203671472	chr14:67817500-67817999	chr14:68840500-68840999	0.50611	Foreground	Spearman
1640618	0.1294875367184	chr14:67817500-67817999	chr14:68841000-68841499	0.72392	Foreground	Spearman
1640619	0.150372947582646	chr14:67817500-67817999	chr14:68841500-68841999	0.6597	Foreground	Spearman
1640620	0.282009232721957	chr14:67817500-67817999	chr14:68842000-68842499	0.13246	Foreground	Spearman
1640621	0.301358589593554	chr14:67817500-67817999	chr14:68842500-68842999	0.08284	Foreground	Spearman
1640622	0.273868412468866	chr14:67817500-67817999	chr14:68843000-68843499	0.15884	Foreground	Spearman
1640623	0.255405704542766	chr14:67817500-67817999	chr14:68843500-68843999	0.23028	Foreground	Spearman
1640624	0.0788531583106533	chr14:67817500-67817999	chr14:68844000-68844499	0.8441	Foreground	Spearman
1640625	0.300731492539516	chr14:67817500-67817999	chr14:68844500-68844999	0.08413	Foreground	Spearman
1640626	0.199603800937482	chr14:67817500-67817999	chr14:68846500-68846999	0.47689	Foreground	Spearman
1640627	0.273842512405043	chr14:67817500-67817999	chr14:68849000-68849499	0.15888	Foreground	Spearman
1640628	0.303661318985701	chr14:67817500-67817999	chr14:68849500-68849999	0.07803	Foreground	Spearman
1640629	0.264739416813677	chr14:67817500-67817999	chr14:68853500-68853999	0.19231	Foreground	Spearman
1640630	0.229926062323423	chr14:67817500-67817999	chr14:68854000-68854499	0.34299	Foreground	Spearman
1640631	0.112591745224087	chr14:67817500-67817999	chr14:68854500-68854999	0.76937	Foreground	Spearman
1640632	0.212377914618027	chr14:67817500-67817999	chr14:68855000-68855499	0.42178	Foreground	Spearman
1640633	0.248609475734932	chr14:67817500-67817999	chr14:68855500-68855999	0.2591	Foreground	Spearman
1640634	0.227592554008279	chr14:67817500-67817999	chr14:68856000-68856499	0.35328	Foreground	Spearman
1640635	0.272342475751859	chr14:67817500-67817999	chr14:68857500-68857999	0.16447	Foreground	Spearman
1640636	0.27661179448261	chr14:67817500-67817999	chr14:68858000-68858499	0.14905	Foreground	Spearman
1640637	0.192884172454962	chr14:67818500-67818999	chr14:68840500-68840999	0.50404	Foreground	Spearman
1640638	0.0971908794819485	chr14:67818500-67818999	chr14:68841000-68841499	0.80606	Foreground	Spearman
1640639	0.0985025636480033	chr14:67818500-67818999	chr14:68841500-68841999	0.8034	Foreground	Spearman
1640640	0.2978192418715	chr14:67818500-67818999	chr14:68842000-68842499	0.09113	Foreground	Spearman
1640641	0.295058372379889	chr14:67818500-67818999	chr14:68842500-68842999	0.09739	Foreground	Spearman
1640642	0.263174109656745	chr14:67818500-67818999	chr14:68843000-68843499	0.19843	Foreground	Spearman
1640643	0.250093527470507	chr14:67818500-67818999	chr14:68843500-68843999	0.25251	Foreground	Spearman
1640644	0.0739571454156443	chr14:67818500-67818999	chr14:68844000-68844499	0.85313	Foreground	Spearman
1640645	0.304758321464302	chr14:67818500-67818999	chr14:68844500-68844999	0.07608	Foreground	Spearman
1640646	0.290103508596869	chr14:67818500-67818999	chr14:68846500-68846999	0.11008	Foreground	Spearman
1640647	0.288929091270835	chr14:67818500-67818999	chr14:68849000-68849499	0.11322	Foreground	Spearman
1640648	0.312039513951983	chr14:67818500-67818999	chr14:68849500-68849999	0.06292	Foreground	Spearman
1640649	0.251140294962623	chr14:67818500-67818999	chr14:68853500-68853999	0.24811	Foreground	Spearman
1640650	0.247713499175218	chr14:67818500-67818999	chr14:68854000-68854499	0.26305	Foreground	Spearman
1640651	0.103602580331745	chr14:67818500-67818999	chr14:68854500-68854999	0.79149	Foreground	Spearman
1640652	0.160092500071067	chr14:67818500-67818999	chr14:68855000-68855499	0.62763	Foreground	Spearman
1640653	0.251355522466083	chr14:67818500-67818999	chr14:68855500-68855999	0.24738	Foreground	Spearman
1640654	0.237753081018436	chr14:67818500-67818999	chr14:68856000-68856499	0.30701	Foreground	Spearman
1640655	0.252225598375873	chr14:67818500-67818999	chr14:68857500-68857999	0.24382	Foreground	Spearman
1640656	0.263610034252445	chr14:67818500-67818999	chr14:68858000-68858499	0.19669	Foreground	Spearman
1640657	0.286091739448441	chr14:67819000-67819499	chr14:68840500-68840999	0.12081	Foreground	Spearman
1640658	0.197692045666318	chr14:67819000-67819499	chr14:68841000-68841499	0.48475	Foreground	Spearman
1640659	0.17477293645064	chr14:67819000-67819499	chr14:68841500-68841999	0.57523	Foreground	Spearman
1640660	0.331029228430687	chr14:67819000-67819499	chr14:68842000-68842499	0.03995	Foreground	Spearman
1640661	0.356802413934619	chr14:67819000-67819499	chr14:68842500-68842999	0.02333	Foreground	Spearman
1640662	0.304659995769434	chr14:67819000-67819499	chr14:68843000-68843499	0.07622	Foreground	Spearman
1640663	0.295184029955114	chr14:67819000-67819499	chr14:68843500-68843999	0.09711	Foreground	Spearman
1640664	0.151630909356221	chr14:67819000-67819499	chr14:68844000-68844499	0.6557	Foreground	Spearman
1640665	0.332317661778982	chr14:67819000-67819499	chr14:68844500-68844999	0.0388500000000001	Foreground	Spearman
1640666	0.203330262509891	chr14:67819000-67819499	chr14:68846500-68846999	0.46155	Foreground	Spearman
1640667	0.32944730828586	chr14:67819000-67819499	chr14:68849000-68849499	0.04139	Foreground	Spearman
1640668	0.302158266970247	chr14:67819000-67819499	chr14:68849500-68849999	0.08129	Foreground	Spearman
1640669	0.252723456599683	chr14:67819000-67819499	chr14:68853500-68853999	0.24178	Foreground	Spearman
1640670	0.292949509254127	chr14:67819000-67819499	chr14:68854000-68854499	0.10265	Foreground	Spearman
1640671	0.110253336757034	chr14:67819000-67819499	chr14:68854500-68854999	0.77507	Foreground	Spearman
1640672	0.210773048801122	chr14:67819000-67819499	chr14:68855000-68855499	0.42917	Foreground	Spearman
1640673	0.32071326932359	chr14:67819000-67819499	chr14:68855500-68855999	0.05081	Foreground	Spearman
1640674	0.279727458107017	chr14:67819000-67819499	chr14:68856000-68856499	0.13931	Foreground	Spearman
1640675	0.288240331753229	chr14:67819000-67819499	chr14:68857500-68857999	0.11487	Foreground	Spearman
1640676	0.301825247244108	chr14:67819000-67819499	chr14:68858000-68858499	0.0819800000000001	Foreground	Spearman
1640677	0.172773658573484	chr14:67819500-67819999	chr14:68840500-68840999	0.58222	Foreground	Spearman
1640678	0.284015762987649	chr14:67819500-67819999	chr14:68841000-68841499	0.12637	Foreground	Spearman
1640679	0.321706891299193	chr14:67819500-67819999	chr14:68841500-68841999	0.0495100000000001	Foreground	Spearman
1640680	0.184361814229358	chr14:67819500-67819999	chr14:68842000-68842499	0.53823	Foreground	Spearman
1640681	0.159315924629105	chr14:67819500-67819999	chr14:68842500-68842999	0.63024	Foreground	Spearman
1640682	0.162013333902881	chr14:67819500-67819999	chr14:68843000-68843499	0.62091	Foreground	Spearman
1640683	0.199095785629898	chr14:67819500-67819999	chr14:68843500-68843999	0.47909	Foreground	Spearman
1640684	0.34084178705963	chr14:67819500-67819999	chr14:68844000-68844499	0.03179	Foreground	Spearman
1640685	0.150329606582518	chr14:67819500-67819999	chr14:68844500-68844999	0.65987	Foreground	Spearman
1640686	-0.0416227995145861	chr14:67819500-67819999	chr14:68846500-68846999	0.03261	Foreground	Spearman
1640687	0.157495282808468	chr14:67819500-67819999	chr14:68849000-68849499	0.63632	Foreground	Spearman
1640688	0.140858478217132	chr14:67819500-67819999	chr14:68849500-68849999	0.69034	Foreground	Spearman
1640689	0.126274572359536	chr14:67819500-67819999	chr14:68853500-68853999	0.73308	Foreground	Spearman
1640690	0.144517109257611	chr14:67819500-67819999	chr14:68854000-68854499	0.67861	Foreground	Spearman
1640691	0.0770870188508126	chr14:67819500-67819999	chr14:68854500-68854999	0.84728	Foreground	Spearman
1640692	0.171474885307158	chr14:67819500-67819999	chr14:68855000-68855499	0.58726	Foreground	Spearman
1640693	0.171601597755804	chr14:67819500-67819999	chr14:68855500-68855999	0.58683	Foreground	Spearman
1640694	0.128987174318682	chr14:67819500-67819999	chr14:68856000-68856499	0.72543	Foreground	Spearman
1640695	0.139226921794617	chr14:67819500-67819999	chr14:68857500-68857999	0.69541	Foreground	Spearman
1640696	0.124045427794003	chr14:67819500-67819999	chr14:68858000-68858499	0.73947	Foreground	Spearman
1640697	0.0497295224969039	chr14:67820000-67820499	chr14:68840500-68840999	0.89129	Foreground	Spearman
1640698	0.0157763756868697	chr14:67820000-67820499	chr14:68841000-68841499	0.92992	Foreground	Spearman
1640699	0.018798020356095	chr14:67820000-67820499	chr14:68841500-68841999	0.92712	Foreground	Spearman
1640700	0.113146794875713	chr14:67820000-67820499	chr14:68842000-68842499	0.76794	Foreground	Spearman
1640701	0.0868678661866405	chr14:67820000-67820499	chr14:68842500-68842999	0.82777	Foreground	Spearman
1640702	0.073295999305345	chr14:67820000-67820499	chr14:68843000-68843499	0.85434	Foreground	Spearman
1640703	0.159096229333344	chr14:67820000-67820499	chr14:68843500-68843999	0.63081	Foreground	Spearman
1640704	0.103216326654192	chr14:67820000-67820499	chr14:68844000-68844499	0.79255	Foreground	Spearman
1640705	0.142550337370466	chr14:67820000-67820499	chr14:68844500-68844999	0.68481	Foreground	Spearman
1640706	0.0944354814211357	chr14:67820000-67820499	chr14:68846500-68846999	0.81177	Foreground	Spearman
1640707	0.0887771374618758	chr14:67820000-67820499	chr14:68849000-68849499	0.8236	Foreground	Spearman
1640708	0.0916677626171106	chr14:67820000-67820499	chr14:68849500-68849999	0.81746	Foreground	Spearman
1640709	0.0584153356083205	chr14:67820000-67820499	chr14:68853500-68853999	0.87849	Foreground	Spearman
1640710	0.0608000824213846	chr14:67820000-67820499	chr14:68854000-68854499	0.87477	Foreground	Spearman
1640711	0.00420180480503186	chr14:67820000-67820499	chr14:68854500-68854999	0.93981	Foreground	Spearman
1640712	0.0609950530216993	chr14:67820000-67820499	chr14:68855000-68855499	0.87448	Foreground	Spearman
1640713	0.065367633181899	chr14:67820000-67820499	chr14:68855500-68855999	0.86751	Foreground	Spearman
1640714	0.106805532965626	chr14:67820000-67820499	chr14:68856000-68856499	0.78374	Foreground	Spearman
1640715	0.110368826306829	chr14:67820000-67820499	chr14:68857500-68857999	0.77474	Foreground	Spearman
1640716	0.0840691133439232	chr14:67820000-67820499	chr14:68858000-68858499	0.83385	Foreground	Spearman
1640717	0.038042967685773	chr14:67820500-67820999	chr14:68840500-68840999	0.90641	Foreground	Spearman
1640718	-0.0163243937700674	chr14:67820500-67820999	chr14:68841000-68841499	0.04592	Foreground	Spearman
1640719	-0.0332336744358433	chr14:67820500-67820999	chr14:68841500-68841999	0.0366	Foreground	Spearman
1640720	0.106108907417447	chr14:67820500-67820999	chr14:68842000-68842499	0.78517	Foreground	Spearman
1640721	0.138244002668616	chr14:67820500-67820999	chr14:68842500-68842999	0.69809	Foreground	Spearman
1640722	0.119607676356339	chr14:67820500-67820999	chr14:68843000-68843499	0.7518	Foreground	Spearman
1640723	0.18153226537186	chr14:67820500-67820999	chr14:68843500-68843999	0.5493	Foreground	Spearman
1640724	-0.0319959534656892	chr14:67820500-67820999	chr14:68844000-68844499	0.03721	Foreground	Spearman
1640725	0.157430581953492	chr14:67820500-67820999	chr14:68844500-68844999	0.63647	Foreground	Spearman
1640726	0.213107653359825	chr14:67820500-67820999	chr14:68846500-68846999	0.41852	Foreground	Spearman
1640727	0.129764875189291	chr14:67820500-67820999	chr14:68849000-68849499	0.72302	Foreground	Spearman
1640728	0.141727743562626	chr14:67820500-67820999	chr14:68849500-68849999	0.68749	Foreground	Spearman
1640729	0.110889673242106	chr14:67820500-67820999	chr14:68853500-68853999	0.77353	Foreground	Spearman
1640730	0.127308439068758	chr14:67820500-67820999	chr14:68854000-68854499	0.73022	Foreground	Spearman
1640731	0.0399854305877248	chr14:67820500-67820999	chr14:68854500-68854999	0.90379	Foreground	Spearman
1640732	0.0861852311451589	chr14:67820500-67820999	chr14:68855000-68855499	0.82922	Foreground	Spearman
1640733	0.109997014966724	chr14:67820500-67820999	chr14:68855500-68855999	0.77568	Foreground	Spearman
1640734	0.100224007272745	chr14:67820500-67820999	chr14:68856000-68856499	0.7995	Foreground	Spearman
1640735	0.128887945076265	chr14:67820500-67820999	chr14:68857500-68857999	0.72564	Foreground	Spearman
1640736	0.112886802318286	chr14:67820500-67820999	chr14:68858000-68858499	0.76856	Foreground	Spearman
1640737	0.142753787997212	chr14:67821000-67821499	chr14:68840500-68840999	0.68421	Foreground	Spearman
1640738	0.0400967052764219	chr14:67821000-67821499	chr14:68841000-68841499	0.90358	Foreground	Spearman
1640739	0.0237418131262752	chr14:67821000-67821499	chr14:68841500-68841999	0.92255	Foreground	Spearman
1640740	0.226237942250209	chr14:67821000-67821499	chr14:68842000-68842499	0.35952	Foreground	Spearman
1640741	0.272064019868902	chr14:67821000-67821499	chr14:68842500-68842999	0.16537	Foreground	Spearman
1640742	0.284113355183356	chr14:67821000-67821499	chr14:68843000-68843499	0.12611	Foreground	Spearman
1640743	0.241198530300256	chr14:67821000-67821499	chr14:68843500-68843999	0.2912	Foreground	Spearman
1640744	-0.000723248199954537	chr14:67821000-67821499	chr14:68844000-68844499	0.05644	Foreground	Spearman
1640745	0.282071926377309	chr14:67821000-67821499	chr14:68844500-68844999	0.13225	Foreground	Spearman
1640746	0.308744866831262	chr14:67821000-67821499	chr14:68846500-68846999	0.06852	Foreground	Spearman
1640747	0.280492330066849	chr14:67821000-67821499	chr14:68849000-68849499	0.13718	Foreground	Spearman
1640748	0.268273676447494	chr14:67821000-67821499	chr14:68849500-68849999	0.17888	Foreground	Spearman
1640749	0.203289178808974	chr14:67821000-67821499	chr14:68853500-68853999	0.46171	Foreground	Spearman
1640750	0.173287911686965	chr14:67821000-67821499	chr14:68854000-68854499	0.58046	Foreground	Spearman
1640751	0.0715957857364283	chr14:67821000-67821499	chr14:68854500-68854999	0.85723	Foreground	Spearman
1640752	0.155307711124283	chr14:67821000-67821499	chr14:68855000-68855499	0.6438	Foreground	Spearman
1640753	0.221558393924066	chr14:67821000-67821499	chr14:68855500-68855999	0.38039	Foreground	Spearman
1640754	0.226744559331631	chr14:67821000-67821499	chr14:68856000-68856499	0.35721	Foreground	Spearman
1640755	0.28818273611887	chr14:67821000-67821499	chr14:68857500-68857999	0.11496	Foreground	Spearman
1640756	0.269519180059715	chr14:67821000-67821499	chr14:68858000-68858499	0.17412	Foreground	Spearman
1640757	0.252463258568306	chr14:67821500-67821999	chr14:68840500-68840999	0.2429	Foreground	Spearman
1640758	0.131722515987559	chr14:67821500-67821999	chr14:68841000-68841499	0.71722	Foreground	Spearman
1640759	0.151368455379169	chr14:67821500-67821999	chr14:68841500-68841999	0.65657	Foreground	Spearman
1640760	0.267247641892324	chr14:67821500-67821999	chr14:68842000-68842499	0.18282	Foreground	Spearman
1640761	0.281808431184707	chr14:67821500-67821999	chr14:68842500-68842999	0.13321	Foreground	Spearman
1640762	0.275180298414272	chr14:67821500-67821999	chr14:68843000-68843499	0.15447	Foreground	Spearman
1640763	0.24618720736056	chr14:67821500-67821999	chr14:68843500-68843999	0.26975	Foreground	Spearman
1640764	0.0993507481342087	chr14:67821500-67821999	chr14:68844000-68844499	0.80167	Foreground	Spearman
1640765	0.303934818322564	chr14:67821500-67821999	chr14:68844500-68844999	0.07763	Foreground	Spearman
1640766	0.249137396990461	chr14:67821500-67821999	chr14:68846500-68846999	0.25694	Foreground	Spearman
1640767	0.292940558257318	chr14:67821500-67821999	chr14:68849000-68849499	0.10267	Foreground	Spearman
1640768	0.248839299067565	chr14:67821500-67821999	chr14:68849500-68849999	0.2581	Foreground	Spearman
1640769	0.284594928852881	chr14:67821500-67821999	chr14:68853500-68853999	0.12487	Foreground	Spearman
1640770	0.230410717521433	chr14:67821500-67821999	chr14:68854000-68854499	0.34063	Foreground	Spearman
1640771	0.131257349766325	chr14:67821500-67821999	chr14:68854500-68854999	0.7187	Foreground	Spearman
1640772	0.216087039747328	chr14:67821500-67821999	chr14:68855000-68855499	0.40503	Foreground	Spearman
1640773	0.285663283019217	chr14:67821500-67821999	chr14:68855500-68855999	0.12185	Foreground	Spearman
1640774	0.248710758781457	chr14:67821500-67821999	chr14:68856000-68856499	0.25862	Foreground	Spearman
1640775	0.274941514168626	chr14:67821500-67821999	chr14:68857500-68857999	0.15529	Foreground	Spearman
1640776	0.308770839553726	chr14:67821500-67821999	chr14:68858000-68858499	0.0685	Foreground	Spearman
1640777	0.103374497255461	chr14:67836000-67836499	chr14:68840500-68840999	0.79213	Foreground	Spearman
1640778	-0.0243149207400664	chr14:67836000-67836499	chr14:68841000-68841499	0.0411	Foreground	Spearman
1640779	-0.0723696837769043	chr14:67836000-67836499	chr14:68841500-68841999	0.02167	Foreground	Spearman
1640780	0.142354004425903	chr14:67836000-67836499	chr14:68842000-68842499	0.68555	Foreground	Spearman
1640781	0.191138343643396	chr14:67836000-67836499	chr14:68842500-68842999	0.51104	Foreground	Spearman
1640782	0.17310391111422	chr14:67836000-67836499	chr14:68843000-68843499	0.58108	Foreground	Spearman
1640783	0.171676246830736	chr14:67836000-67836499	chr14:68843500-68843999	0.58656	Foreground	Spearman
1640784	-0.109722360688464	chr14:67836000-67836499	chr14:68844000-68844499	0.01346	Foreground	Spearman
1640785	0.191288807145608	chr14:67836000-67836499	chr14:68844500-68844999	0.51035	Foreground	Spearman
1640786	0.311977507128537	chr14:67836000-67836499	chr14:68846500-68846999	0.06302	Foreground	Spearman
1640787	0.18843712454869	chr14:67836000-67836499	chr14:68849000-68849499	0.52214	Foreground	Spearman
1640788	0.248775386325046	chr14:67836000-67836499	chr14:68849500-68849999	0.25834	Foreground	Spearman
1640789	0.194118722258925	chr14:67836000-67836499	chr14:68853500-68853999	0.49919	Foreground	Spearman
1640790	0.160025133193997	chr14:67836000-67836499	chr14:68854000-68854499	0.62788	Foreground	Spearman
1640791	0.0880553601343149	chr14:67836000-67836499	chr14:68854500-68854999	0.82535	Foreground	Spearman
1640792	0.0826406108374611	chr14:67836000-67836499	chr14:68855000-68855499	0.83668	Foreground	Spearman
1640793	0.125000386596362	chr14:67836000-67836499	chr14:68855500-68855999	0.73684	Foreground	Spearman
1640794	0.177772678940038	chr14:67836000-67836499	chr14:68856000-68856499	0.56359	Foreground	Spearman
1640795	0.234363702180614	chr14:67836000-67836499	chr14:68857500-68857999	0.32194	Foreground	Spearman
1640796	0.233539808860122	chr14:67836000-67836499	chr14:68858000-68858499	0.32569	Foreground	Spearman
1640797	0.358392346046611	chr14:68627500-68627999	chr14:68256000-68256499	0.02258	Foreground	Spearman
1640798	0.286537187534722	chr14:68627500-68627999	chr14:68258000-68258499	0.11956	Foreground	Spearman
1640799	0.261762105901978	chr14:68627500-68627999	chr14:68258500-68258999	0.20437	Foreground	Spearman
1640800	0.330084020990614	chr14:68627500-68627999	chr14:68259000-68259499	0.04081	Foreground	Spearman
1640801	0.342607445966955	chr14:68627500-68627999	chr14:68259500-68259999	0.03062	Foreground	Spearman
1640802	0.35978198795059	chr14:68627500-68627999	chr14:68260000-68260499	0.02194	Foreground	Spearman
1640803	0.245995519324271	chr14:68628000-68628499	chr14:68256000-68256499	0.27055	Foreground	Spearman
1640804	0.171653508749102	chr14:68628000-68628499	chr14:68258000-68258499	0.58663	Foreground	Spearman
1640805	0.230476578110789	chr14:68628000-68628499	chr14:68258500-68258999	0.34042	Foreground	Spearman
1640806	0.272011585204724	chr14:68628000-68628499	chr14:68259000-68259499	0.16548	Foreground	Spearman
1640807	0.215624765202624	chr14:68628000-68628499	chr14:68259500-68259999	0.40699	Foreground	Spearman
1640808	0.298857673922434	chr14:68628000-68628499	chr14:68260000-68260499	0.08874	Foreground	Spearman
1640809	0.20090868584753	chr14:68628500-68628999	chr14:68256000-68256499	0.47138	Foreground	Spearman
1640810	0.170823174131554	chr14:68628500-68628999	chr14:68258000-68258499	0.58942	Foreground	Spearman
1640811	0.185799353623993	chr14:68628500-68628999	chr14:68258500-68258999	0.53242	Foreground	Spearman
1640812	0.181662683591737	chr14:68628500-68628999	chr14:68259000-68259499	0.54886	Foreground	Spearman
1640813	0.164923461830057	chr14:68628500-68628999	chr14:68259500-68259999	0.611	Foreground	Spearman
1640814	0.207845024281181	chr14:68628500-68628999	chr14:68260000-68260499	0.44208	Foreground	Spearman
1640815	0.227527590069791	chr14:68629000-68629499	chr14:68256000-68256499	0.35354	Foreground	Spearman
1640816	0.188697649219443	chr14:68629000-68629499	chr14:68258000-68258499	0.52097	Foreground	Spearman
1640817	0.218092624250339	chr14:68629000-68629499	chr14:68258500-68258999	0.39579	Foreground	Spearman
1640818	0.232351430188268	chr14:68629000-68629499	chr14:68259000-68259499	0.33131	Foreground	Spearman
1640819	0.189559239422478	chr14:68629000-68629499	chr14:68259500-68259999	0.51735	Foreground	Spearman
1640820	0.24369239927148	chr14:68629000-68629499	chr14:68260000-68260499	0.28074	Foreground	Spearman
1640821	0.315586267350354	chr14:68629500-68629999	chr14:68256000-68256499	0.05754	Foreground	Spearman
1640822	0.275582934209285	chr14:68629500-68629999	chr14:68258000-68258499	0.15301	Foreground	Spearman
1640823	0.266107501246881	chr14:68629500-68629999	chr14:68258500-68258999	0.18721	Foreground	Spearman
1640824	0.310566409341153	chr14:68629500-68629999	chr14:68259000-68259499	0.0653899999999999	Foreground	Spearman
1640825	0.279594171095717	chr14:68629500-68629999	chr14:68259500-68259999	0.13965	Foreground	Spearman
1640826	0.337787599970815	chr14:68629500-68629999	chr14:68260000-68260499	0.03416	Foreground	Spearman
1640827	0.312729533199367	chr14:68627500-68627999	chr14:68287500-68287999	0.06174	Foreground	Spearman
1640828	0.289213867240604	chr14:68627500-68627999	chr14:68288000-68288499	0.11251	Foreground	Spearman
1640829	0.281608066540556	chr14:68627500-68627999	chr14:68291500-68291999	0.13376	Foreground	Spearman
1640830	0.16456001967651	chr14:68627500-68627999	chr14:68292000-68292499	0.61221	Foreground	Spearman
1640831	0.176685626382311	chr14:68627500-68627999	chr14:68292500-68292999	0.56777	Foreground	Spearman
1640832	0.237021382132527	chr14:68628000-68628499	chr14:68287500-68287999	0.31005	Foreground	Spearman
1640833	0.272309604797889	chr14:68628000-68628499	chr14:68288000-68288499	0.16455	Foreground	Spearman
1640834	0.229083454595563	chr14:68628000-68628499	chr14:68291500-68291999	0.34654	Foreground	Spearman
1640835	0.218151026803569	chr14:68628000-68628499	chr14:68292000-68292499	0.39552	Foreground	Spearman
1640836	0.222627846634429	chr14:68628000-68628499	chr14:68292500-68292999	0.37541	Foreground	Spearman
1640837	0.206235023209647	chr14:68628500-68628999	chr14:68287500-68287999	0.449	Foreground	Spearman
1640838	0.25020476954467	chr14:68628500-68628999	chr14:68288000-68288499	0.25192	Foreground	Spearman
1640839	0.191238325464018	chr14:68628500-68628999	chr14:68291500-68291999	0.51055	Foreground	Spearman
1640840	0.297179849381609	chr14:68628500-68628999	chr14:68292000-68292499	0.09273	Foreground	Spearman
1640841	0.323961919114426	chr14:68628500-68628999	chr14:68292500-68292999	0.04704	Foreground	Spearman
1640842	0.238381592969896	chr14:68629000-68629499	chr14:68287500-68287999	0.30407	Foreground	Spearman
1640843	0.248526847582295	chr14:68629000-68629499	chr14:68288000-68288499	0.25935	Foreground	Spearman
1640844	0.214260258581756	chr14:68629000-68629499	chr14:68291500-68291999	0.41333	Foreground	Spearman
1640845	0.276919106169911	chr14:68629000-68629499	chr14:68292000-68292499	0.14809	Foreground	Spearman
1640846	0.291360119515485	chr14:68629000-68629499	chr14:68292500-68292999	0.10678	Foreground	Spearman
1640847	0.322332302830189	chr14:68629500-68629999	chr14:68287500-68287999	0.04884	Foreground	Spearman
1640848	0.279177383872781	chr14:68629500-68629999	chr14:68288000-68288499	0.14082	Foreground	Spearman
1640849	0.288127238844204	chr14:68629500-68629999	chr14:68291500-68291999	0.1151	Foreground	Spearman
1640850	0.236719791460832	chr14:68629500-68629999	chr14:68292000-68292499	0.31131	Foreground	Spearman
1640851	0.242542899701588	chr14:68629500-68629999	chr14:68292500-68292999	0.28567	Foreground	Spearman
1640852	0.196560540561601	chr14:68791000-68791499	chr14:68256000-68256499	0.48941	Foreground	Spearman
1640853	0.148403097496767	chr14:68791000-68791499	chr14:68258000-68258499	0.66608	Foreground	Spearman
1640854	0.181263954189035	chr14:68791000-68791499	chr14:68258500-68258999	0.55035	Foreground	Spearman
1640855	0.225973713444306	chr14:68791000-68791499	chr14:68259000-68259499	0.36064	Foreground	Spearman
1640856	0.178451226090222	chr14:68791000-68791499	chr14:68259500-68259999	0.56111	Foreground	Spearman
1640857	0.288615866543981	chr14:68791000-68791499	chr14:68260000-68260499	0.11392	Foreground	Spearman
1640858	0.186453868234412	chr14:68791500-68791999	chr14:68256000-68256499	0.52994	Foreground	Spearman
1640859	0.190406999896801	chr14:68791500-68791999	chr14:68258000-68258499	0.51388	Foreground	Spearman
1640860	0.191407389671505	chr14:68791500-68791999	chr14:68258500-68258999	0.50997	Foreground	Spearman
1640861	0.204581257709202	chr14:68791500-68791999	chr14:68259000-68259499	0.45605	Foreground	Spearman
1640862	0.205134186951618	chr14:68791500-68791999	chr14:68259500-68259999	0.45361	Foreground	Spearman
1640863	0.231427929367459	chr14:68791500-68791999	chr14:68260000-68260499	0.33584	Foreground	Spearman
1640864	0.187407217898437	chr14:68792000-68792499	chr14:68256000-68256499	0.5263	Foreground	Spearman
1640865	0.188203779429267	chr14:68792000-68792499	chr14:68258000-68258499	0.5231	Foreground	Spearman
1640866	0.188118009195604	chr14:68792000-68792499	chr14:68258500-68258999	0.52352	Foreground	Spearman
1640867	0.190370406825401	chr14:68792000-68792499	chr14:68259000-68259499	0.51402	Foreground	Spearman
1640868	0.152101059460711	chr14:68792000-68792499	chr14:68259500-68259999	0.65419	Foreground	Spearman
1640869	0.21859185691834	chr14:68792000-68792499	chr14:68260000-68260499	0.39367	Foreground	Spearman
1640870	0.0408339672931332	chr14:68792500-68792999	chr14:68256000-68256499	0.90259	Foreground	Spearman
1640871	0.0729378353729759	chr14:68792500-68792999	chr14:68258000-68258499	0.85492	Foreground	Spearman
1640872	0.0848097078677331	chr14:68792500-68792999	chr14:68258500-68258999	0.83226	Foreground	Spearman
1640873	0.000378105226296605	chr14:68792500-68792999	chr14:68259000-68259499	0.94265	Foreground	Spearman
1640874	0.0364182641943939	chr14:68792500-68792999	chr14:68259500-68259999	0.90853	Foreground	Spearman
1640875	0.0518774774125453	chr14:68792500-68792999	chr14:68260000-68260499	0.88797	Foreground	Spearman
1640876	0.0900227426555861	chr14:68793000-68793499	chr14:68256000-68256499	0.82093	Foreground	Spearman
1640877	0.108903921399721	chr14:68793000-68793499	chr14:68258000-68258499	0.7786	Foreground	Spearman
1640878	0.125538723795861	chr14:68793000-68793499	chr14:68258500-68258999	0.7352	Foreground	Spearman
1640879	0.110086836142821	chr14:68793000-68793499	chr14:68259000-68259499	0.77551	Foreground	Spearman
1640880	0.0950125429463466	chr14:68793000-68793499	chr14:68259500-68259999	0.81075	Foreground	Spearman
1640881	0.147704700604383	chr14:68793000-68793499	chr14:68260000-68260499	0.66846	Foreground	Spearman
1640882	0.074229938839118	chr14:68793500-68793999	chr14:68256000-68256499	0.8525	Foreground	Spearman
1640883	0.0539868584277833	chr14:68793500-68793999	chr14:68258000-68258499	0.88511	Foreground	Spearman
1640884	0.0908680021590614	chr14:68793500-68793999	chr14:68258500-68258999	0.8191	Foreground	Spearman
1640885	0.00993108756946405	chr14:68793500-68793999	chr14:68259000-68259499	0.93492	Foreground	Spearman
1640886	0.0444810436611072	chr14:68793500-68793999	chr14:68259500-68259999	0.89817	Foreground	Spearman
1640887	0.0293053639789245	chr14:68793500-68793999	chr14:68260000-68260499	0.91686	Foreground	Spearman
1640888	0.229780818647527	chr14:68794000-68794499	chr14:68256000-68256499	0.34353	Foreground	Spearman
1640889	0.18552199355938	chr14:68794000-68794499	chr14:68258000-68258499	0.53366	Foreground	Spearman
1640890	0.226117340106018	chr14:68794000-68794499	chr14:68258500-68258999	0.36019	Foreground	Spearman
1640891	0.248274728023055	chr14:68794000-68794499	chr14:68259000-68259499	0.2606	Foreground	Spearman
1640892	0.173092652976776	chr14:68794000-68794499	chr14:68259500-68259999	0.58113	Foreground	Spearman
1640893	0.247318367514377	chr14:68794000-68794499	chr14:68260000-68260499	0.26473	Foreground	Spearman
1640894	0.0583430523774903	chr14:68794500-68794999	chr14:68256000-68256499	0.87858	Foreground	Spearman
1640895	0.12396541436205	chr14:68794500-68794999	chr14:68258000-68258499	0.73959	Foreground	Spearman
1640896	0.115769501963242	chr14:68794500-68794999	chr14:68258500-68258999	0.76172	Foreground	Spearman
1640897	0.0606654902402427	chr14:68794500-68794999	chr14:68259000-68259499	0.87497	Foreground	Spearman
1640898	0.0836349754960786	chr14:68794500-68794999	chr14:68259500-68259999	0.83474	Foreground	Spearman
1640899	0.120610086185198	chr14:68794500-68794999	chr14:68260000-68260499	0.74907	Foreground	Spearman
1640900	0.104127919462043	chr14:68795000-68795499	chr14:68256000-68256499	0.7902	Foreground	Spearman
1640901	0.0686524603068906	chr14:68795000-68795499	chr14:68258000-68258499	0.86208	Foreground	Spearman
1640902	0.035250586698991	chr14:68795000-68795499	chr14:68258500-68258999	0.90973	Foreground	Spearman
1640903	0.0517557825313146	chr14:68795000-68795499	chr14:68259000-68259499	0.8881	Foreground	Spearman
1640904	0.084898147496292	chr14:68795000-68795499	chr14:68259500-68259999	0.83203	Foreground	Spearman
1640905	0.0619026920352272	chr14:68795000-68795499	chr14:68260000-68260499	0.87288	Foreground	Spearman
1640906	0.032934500011989	chr14:68795500-68795999	chr14:68256000-68256499	0.91267	Foreground	Spearman
1640907	0.0142533762562662	chr14:68795500-68795999	chr14:68258000-68258499	0.93117	Foreground	Spearman
1640908	0.0183739281465555	chr14:68795500-68795999	chr14:68258500-68258999	0.92737	Foreground	Spearman
1640909	0.0370850960085291	chr14:68795500-68795999	chr14:68259000-68259499	0.9076	Foreground	Spearman
1640910	0.002260593824825	chr14:68795500-68795999	chr14:68259500-68259999	0.94118	Foreground	Spearman
1640911	0.0224209839824634	chr14:68795500-68795999	chr14:68260000-68260499	0.92366	Foreground	Spearman
1640912	0.0986713175885907	chr14:68796000-68796499	chr14:68256000-68256499	0.803	Foreground	Spearman
1640913	0.0164674941169349	chr14:68796000-68796499	chr14:68258000-68258499	0.92914	Foreground	Spearman
1640914	0.0288906686080099	chr14:68796000-68796499	chr14:68258500-68258999	0.91737	Foreground	Spearman
1640915	0.111059835633852	chr14:68796000-68796499	chr14:68259000-68259499	0.77307	Foreground	Spearman
1640916	0.025973387565105	chr14:68796000-68796499	chr14:68259500-68259999	0.92039	Foreground	Spearman
1640917	0.0883277065921222	chr14:68796000-68796499	chr14:68260000-68260499	0.82473	Foreground	Spearman
1640918	0.127506110808127	chr14:68796500-68796999	chr14:68256000-68256499	0.72953	Foreground	Spearman
1640919	0.0480909647368	chr14:68796500-68796999	chr14:68258000-68258499	0.89316	Foreground	Spearman
1640920	0.0909247601717502	chr14:68796500-68796999	chr14:68258500-68258999	0.81891	Foreground	Spearman
1640921	0.123593644405795	chr14:68796500-68796999	chr14:68259000-68259499	0.7407	Foreground	Spearman
1640922	0.0740838679198929	chr14:68796500-68796999	chr14:68259500-68259999	0.85285	Foreground	Spearman
1640923	0.12657906503715	chr14:68796500-68796999	chr14:68260000-68260499	0.73225	Foreground	Spearman
1640924	0.265110130845163	chr14:68797000-68797499	chr14:68256000-68256499	0.19086	Foreground	Spearman
1640925	0.195432783961775	chr14:68797000-68797499	chr14:68258000-68258499	0.49414	Foreground	Spearman
1640926	0.234140067182885	chr14:68797000-68797499	chr14:68258500-68258999	0.32301	Foreground	Spearman
1640927	0.283022909432292	chr14:68797000-68797499	chr14:68259000-68259499	0.12921	Foreground	Spearman
1640928	0.225576627996078	chr14:68797000-68797499	chr14:68259500-68259999	0.3622	Foreground	Spearman
1640929	0.275448910544417	chr14:68797000-68797499	chr14:68260000-68260499	0.15349	Foreground	Spearman
1640930	0.284989883345739	chr14:69396000-69396499	chr14:69136000-69136499	0.12381	Foreground	Spearman
1640931	0.260470572644389	chr14:69396000-69396499	chr14:69137500-69137999	0.20913	Foreground	Spearman
1640932	0.209336985530159	chr14:69397000-69397499	chr14:69136000-69136499	0.43536	Foreground	Spearman
1640933	0.229260636626416	chr14:69397000-69397499	chr14:69137500-69137999	0.34563	Foreground	Spearman
1640934	0.123909464585034	chr14:69397500-69397999	chr14:69136000-69136499	0.73972	Foreground	Spearman
1640935	0.154192582913216	chr14:69397500-69397999	chr14:69137500-69137999	0.64749	Foreground	Spearman
1640936	0.148753171416481	chr14:69398000-69398499	chr14:69136000-69136499	0.66507	Foreground	Spearman
1640937	0.215283509796617	chr14:69398000-69398499	chr14:69137500-69137999	0.40847	Foreground	Spearman
1640938	0.0616268799798822	chr14:69398000-69398499	chr14:67371000-67371499	0.87327	Foreground	Spearman
1640939	0.144559708620057	chr14:69398000-69398499	chr14:67373500-67373999	0.67849	Foreground	Spearman
1640940	-0.10006962827285	chr14:69398500-69398999	chr14:67371000-67371499	0.01501	Foreground	Spearman
1640941	-0.0457806507933025	chr14:69398500-69398999	chr14:67373500-67373999	0.03082	Foreground	Spearman
1640942	0.164745756122185	chr14:69399000-69399499	chr14:67371000-67371499	0.6116	Foreground	Spearman
1640943	0.198435810386966	chr14:69399000-69399499	chr14:67373500-67373999	0.48181	Foreground	Spearman
1640944	0.215283509796617	chr14:69398000-69398499	chr14:69137500-69137999	0.40847	Foreground	Spearman
1640945	0.161763652140718	chr14:69398000-69398499	chr14:69138000-69138499	0.62189	Foreground	Spearman
1640946	0.100889166923641	chr14:69398000-69398499	chr14:69138500-69138999	0.79795	Foreground	Spearman
1640947	0.147197498935997	chr14:69398000-69398499	chr14:69139000-69139499	0.67017	Foreground	Spearman
1640948	0.0661723306229733	chr14:69398500-69398999	chr14:69137500-69137999	0.86622	Foreground	Spearman
1640949	0.0692064804745088	chr14:69398500-69398999	chr14:69138000-69138499	0.86116	Foreground	Spearman
1640950	-0.0218257310946335	chr14:69398500-69398999	chr14:69138500-69138999	0.04253	Foreground	Spearman
1640951	0.00126618728683766	chr14:69398500-69398999	chr14:69139000-69139499	0.94202	Foreground	Spearman
1640952	0.184556556827485	chr14:69399000-69399499	chr14:69137500-69137999	0.53759	Foreground	Spearman
1640953	0.198064718410139	chr14:69399000-69399499	chr14:69138000-69138499	0.48325	Foreground	Spearman
1640954	0.177001093926968	chr14:69399000-69399499	chr14:69138500-69138999	0.56641	Foreground	Spearman
1640955	0.192919579892891	chr14:69399000-69399499	chr14:69139000-69139499	0.50387	Foreground	Spearman
1640956	0.29971088051052	chr14:70359000-70359499	chr14:66497000-66497499	0.08651	Foreground	Spearman
1640957	0.285759735964844	chr14:70359500-70359999	chr14:66497000-66497499	0.12167	Foreground	Spearman
1640958	0.232653685864326	chr14:70360000-70360499	chr14:66497000-66497499	0.33001	Foreground	Spearman
1640959	0.301228016328089	chr14:70360500-70360999	chr14:66497000-66497499	0.08308	Foreground	Spearman
1640960	0.244057060700426	chr14:70641500-70641999	chr14:70942500-70942999	0.27898	Foreground	Spearman
1640961	0.181262077499741	chr14:70641500-70641999	chr14:70943500-70943999	0.55035	Foreground	Spearman
1640962	0.179138419293588	chr14:70641500-70641999	chr14:70944000-70944499	0.55819	Foreground	Spearman
1640963	0.209179821882722	chr14:70641500-70641999	chr14:70944500-70944999	0.43609	Foreground	Spearman
1640964	0.220052874457417	chr14:70641500-70641999	chr14:70945500-70945999	0.38702	Foreground	Spearman
1640965	0.319417815280479	chr14:70641500-70641999	chr14:70946000-70946499	0.0525099999999999	Foreground	Spearman
1640966	0.122555626874489	chr14:70641500-70641999	chr14:70947500-70947999	0.74364	Foreground	Spearman
1640967	0.216494217807284	chr14:70642000-70642499	chr14:70942500-70942999	0.40315	Foreground	Spearman
1640968	0.176495753988118	chr14:70642000-70642499	chr14:70943500-70943999	0.56852	Foreground	Spearman
1640969	0.173413983754434	chr14:70642000-70642499	chr14:70944000-70944499	0.57996	Foreground	Spearman
1640970	0.209223963447659	chr14:70642000-70642499	chr14:70944500-70944999	0.43591	Foreground	Spearman
1640971	0.220443514859471	chr14:70642000-70642499	chr14:70945500-70945999	0.38524	Foreground	Spearman
1640972	0.279047988707129	chr14:70642000-70642499	chr14:70946000-70946499	0.14128	Foreground	Spearman
1640973	0.157042961491734	chr14:70642000-70642499	chr14:70947500-70947999	0.63766	Foreground	Spearman
1640974	0.0405118007255848	chr14:70642500-70642999	chr14:70942500-70942999	0.90299	Foreground	Spearman
1640975	0.056297803341399	chr14:70642500-70642999	chr14:70943500-70943999	0.88164	Foreground	Spearman
1640976	0.0408158866335293	chr14:70642500-70642999	chr14:70944000-70944499	0.90263	Foreground	Spearman
1640977	0.0726368312938863	chr14:70642500-70642999	chr14:70944500-70944999	0.85551	Foreground	Spearman
1640978	0.0649980641233943	chr14:70642500-70642999	chr14:70945500-70945999	0.86807	Foreground	Spearman
1640979	0.105096771319586	chr14:70642500-70642999	chr14:70946000-70946499	0.78774	Foreground	Spearman
1640980	0.00641290157785542	chr14:70642500-70642999	chr14:70947500-70947999	0.93806	Foreground	Spearman
1640981	0.284456540227935	chr14:70643000-70643499	chr14:70942500-70942999	0.12531	Foreground	Spearman
1640982	0.27928926494665	chr14:70643000-70643499	chr14:70943500-70943999	0.14044	Foreground	Spearman
1640983	0.255184697114827	chr14:70643000-70643499	chr14:70944000-70944499	0.23128	Foreground	Spearman
1640984	0.322773056769692	chr14:70643000-70643499	chr14:70944500-70944999	0.04831	Foreground	Spearman
1640985	0.342635485648043	chr14:70643000-70643499	chr14:70945500-70945999	0.03061	Foreground	Spearman
1640986	0.388681876783621	chr14:70643000-70643499	chr14:70946000-70946499	0.01366	Foreground	Spearman
1640987	0.214266081984681	chr14:70643000-70643499	chr14:70947500-70947999	0.41329	Foreground	Spearman
1640988	0.173682126382442	chr14:70641500-70641999	chr14:70967000-70967499	0.57899	Foreground	Spearman
1640989	0.205078863246806	chr14:70641500-70641999	chr14:70967500-70967999	0.45387	Foreground	Spearman
1640990	0.238597366520376	chr14:70641500-70641999	chr14:70968000-70968499	0.30311	Foreground	Spearman
1640991	0.298107649119157	chr14:70641500-70641999	chr14:70968500-70968999	0.09048	Foreground	Spearman
1640992	0.166816468986474	chr14:70642000-70642499	chr14:70967000-70967499	0.60431	Foreground	Spearman
1640993	0.185132419508418	chr14:70642000-70642499	chr14:70967500-70967999	0.53519	Foreground	Spearman
1640994	0.22829789609336	chr14:70642000-70642499	chr14:70968000-70968499	0.35014	Foreground	Spearman
1640995	0.297524140397463	chr14:70642000-70642499	chr14:70968500-70968999	0.0918099999999999	Foreground	Spearman
1640996	0.0472083448246153	chr14:70642500-70642999	chr14:70967000-70967499	0.89435	Foreground	Spearman
1640997	0.0550555516473105	chr14:70642500-70642999	chr14:70967500-70967999	0.88348	Foreground	Spearman
1640998	0.0884251244613078	chr14:70642500-70642999	chr14:70968000-70968499	0.8245	Foreground	Spearman
1640999	0.0928812369632963	chr14:70642500-70642999	chr14:70968500-70968999	0.81493	Foreground	Spearman
1641000	0.230971575541632	chr14:70643000-70643499	chr14:70967000-70967499	0.33793	Foreground	Spearman
1641001	0.27646179782644	chr14:70643000-70643499	chr14:70967500-70967999	0.14967	Foreground	Spearman
1641002	0.328603582861394	chr14:70643000-70643499	chr14:70968000-70968499	0.04223	Foreground	Spearman
1641003	0.363716051724343	chr14:70643000-70643499	chr14:70968500-70968999	0.0204	Foreground	Spearman
1641004	0.298107649119157	chr14:70641500-70641999	chr14:70968500-70968999	0.09048	Foreground	Spearman
1641005	0.370750398155801	chr14:70641500-70641999	chr14:70969000-70969499	0.01823	Foreground	Spearman
1641006	0.205027995173769	chr14:70641500-70641999	chr14:70969500-70969999	0.45413	Foreground	Spearman
1641007	0.203433949103587	chr14:70641500-70641999	chr14:70970500-70970999	0.46116	Foreground	Spearman
1641008	0.30406350287879	chr14:70641500-70641999	chr14:70971500-70971999	0.07742	Foreground	Spearman
1641009	0.308146655778555	chr14:70641500-70641999	chr14:70972000-70972499	0.06965	Foreground	Spearman
1641010	0.291075517274619	chr14:70641500-70641999	chr14:70972500-70972999	0.10753	Foreground	Spearman
1641011	0.272532543014809	chr14:70641500-70641999	chr14:70973000-70973499	0.16387	Foreground	Spearman
1641012	0.150206593973244	chr14:70641500-70641999	chr14:70977000-70977499	0.66033	Foreground	Spearman
1641013	0.205295183507683	chr14:70641500-70641999	chr14:70977500-70977999	0.45298	Foreground	Spearman
1641014	0.280189532519372	chr14:70641500-70641999	chr14:70978000-70978499	0.13804	Foreground	Spearman
1641015	0.238715202779507	chr14:70641500-70641999	chr14:70978500-70978999	0.30256	Foreground	Spearman
1641016	0.297524140397463	chr14:70642000-70642499	chr14:70968500-70968999	0.0918099999999999	Foreground	Spearman
1641017	0.348944305449496	chr14:70642000-70642499	chr14:70969000-70969499	0.02726	Foreground	Spearman
1641018	0.193532752755614	chr14:70642000-70642499	chr14:70969500-70969999	0.50151	Foreground	Spearman
1641019	0.207542618580295	chr14:70642000-70642499	chr14:70970500-70970999	0.44326	Foreground	Spearman
1641020	0.318303797067801	chr14:70642000-70642499	chr14:70971500-70971999	0.05391	Foreground	Spearman
1641021	0.286516522143157	chr14:70642000-70642499	chr14:70972000-70972499	0.11962	Foreground	Spearman
1641022	0.307757819789624	chr14:70642000-70642499	chr14:70972500-70972999	0.07038	Foreground	Spearman
1641023	0.274085347790012	chr14:70642000-70642499	chr14:70973000-70973499	0.15808	Foreground	Spearman
1641024	0.156753576046818	chr14:70642000-70642499	chr14:70977000-70977499	0.63867	Foreground	Spearman
1641025	0.217023602785712	chr14:70642000-70642499	chr14:70977500-70977999	0.40038	Foreground	Spearman
1641026	0.271812136202718	chr14:70642000-70642499	chr14:70978000-70978499	0.1661	Foreground	Spearman
1641027	0.251958122430051	chr14:70642000-70642499	chr14:70978500-70978999	0.245	Foreground	Spearman
1641028	0.0928812369632963	chr14:70642500-70642999	chr14:70968500-70968999	0.81493	Foreground	Spearman
1641029	0.102316476651851	chr14:70642500-70642999	chr14:70969000-70969499	0.79457	Foreground	Spearman
1641030	0.0564515628555729	chr14:70642500-70642999	chr14:70969500-70969999	0.88137	Foreground	Spearman
1641031	0.0504312971242442	chr14:70642500-70642999	chr14:70970500-70970999	0.89028	Foreground	Spearman
1641032	0.108901247083018	chr14:70642500-70642999	chr14:70971500-70971999	0.77861	Foreground	Spearman
1641033	0.0849211285458746	chr14:70642500-70642999	chr14:70972000-70972499	0.83199	Foreground	Spearman
1641034	0.113270511328109	chr14:70642500-70642999	chr14:70972500-70972999	0.76765	Foreground	Spearman
1641035	0.0740372909764037	chr14:70642500-70642999	chr14:70973000-70973499	0.85296	Foreground	Spearman
1641036	0.0368454147729374	chr14:70642500-70642999	chr14:70977000-70977499	0.90788	Foreground	Spearman
1641037	0.096773554701949	chr14:70642500-70642999	chr14:70977500-70977999	0.8069	Foreground	Spearman
1641038	0.0513949963449188	chr14:70642500-70642999	chr14:70978000-70978499	0.88865	Foreground	Spearman
1641039	0.0684013826901788	chr14:70642500-70642999	chr14:70978500-70978999	0.86248	Foreground	Spearman
1641040	0.363716051724343	chr14:70643000-70643499	chr14:70968500-70968999	0.0204	Foreground	Spearman
1641041	0.437809297949879	chr14:70643000-70643499	chr14:70969000-70969499	0.00661999999999996	Foreground	Spearman
1641042	0.284093627898849	chr14:70643000-70643499	chr14:70969500-70969999	0.12617	Foreground	Spearman
1641043	0.303619939071872	chr14:70643000-70643499	chr14:70970500-70970999	0.07809	Foreground	Spearman
1641044	0.417968502426279	chr14:70643000-70643499	chr14:70971500-70971999	0.00875000000000004	Foreground	Spearman
1641045	0.31434572602799	chr14:70643000-70643499	chr14:70972000-70972499	0.0593399999999999	Foreground	Spearman
1641046	0.275445474789076	chr14:70643000-70643499	chr14:70972500-70972999	0.15354	Foreground	Spearman
1641047	0.349204314762726	chr14:70643000-70643499	chr14:70973000-70973499	0.02713	Foreground	Spearman
1641048	0.266913314233659	chr14:70643000-70643499	chr14:70977000-70977499	0.18399	Foreground	Spearman
1641049	0.3270933643273	chr14:70643000-70643499	chr14:70977500-70977999	0.04382	Foreground	Spearman
1641050	0.356791850919752	chr14:70643000-70643499	chr14:70978000-70978499	0.02333	Foreground	Spearman
1641051	0.32767470245308	chr14:70643000-70643499	chr14:70978500-70978999	0.04309	Foreground	Spearman
1641052	0.238715202779507	chr14:70641500-70641999	chr14:70978500-70978999	0.30256	Foreground	Spearman
1641053	0.213011217747557	chr14:70641500-70641999	chr14:70980500-70980999	0.4188	Foreground	Spearman
1641054	0.196148060057725	chr14:70641500-70641999	chr14:70981000-70981499	0.4913	Foreground	Spearman
1641055	0.110195246596933	chr14:70641500-70641999	chr14:70981500-70981999	0.77522	Foreground	Spearman
1641056	0.0555455162775622	chr14:70641500-70641999	chr14:70982000-70982499	0.88279	Foreground	Spearman
1641057	0.136921802182015	chr14:70641500-70641999	chr14:70982500-70982999	0.70186	Foreground	Spearman
1641058	0.251958122430051	chr14:70642000-70642499	chr14:70978500-70978999	0.245	Foreground	Spearman
1641059	0.190092256131574	chr14:70642000-70642499	chr14:70980500-70980999	0.51512	Foreground	Spearman
1641060	0.225345028104449	chr14:70642000-70642499	chr14:70981000-70981499	0.36329	Foreground	Spearman
1641061	0.15302001917049	chr14:70642000-70642499	chr14:70981500-70981999	0.6514	Foreground	Spearman
1641062	0.111437934211412	chr14:70642000-70642499	chr14:70982000-70982499	0.77229	Foreground	Spearman
1641063	0.147468395010169	chr14:70642000-70642499	chr14:70982500-70982999	0.66926	Foreground	Spearman
1641064	0.0684013826901788	chr14:70642500-70642999	chr14:70978500-70978999	0.86248	Foreground	Spearman
1641065	0.0587851943138162	chr14:70642500-70642999	chr14:70980500-70980999	0.87793	Foreground	Spearman
1641066	-0.0185011333807883	chr14:70642500-70642999	chr14:70981000-70981499	0.04454	Foreground	Spearman
1641067	-0.0786207499806155	chr14:70642500-70642999	chr14:70981500-70981999	0.01991	Foreground	Spearman
1641068	-0.106353872889481	chr14:70642500-70642999	chr14:70982000-70982499	0.01391	Foreground	Spearman
1641069	-0.012281761783645	chr14:70642500-70642999	chr14:70982500-70982999	0.04862	Foreground	Spearman
1641070	0.32767470245308	chr14:70643000-70643499	chr14:70978500-70978999	0.04309	Foreground	Spearman
1641071	0.319627478229606	chr14:70643000-70643499	chr14:70980500-70980999	0.05224	Foreground	Spearman
1641072	0.2467301851158	chr14:70643000-70643499	chr14:70981000-70981499	0.26725	Foreground	Spearman
1641073	0.168652867767877	chr14:70643000-70643499	chr14:70981500-70981999	0.59757	Foreground	Spearman
1641074	0.100760369905287	chr14:70643000-70643499	chr14:70982000-70982499	0.79828	Foreground	Spearman
1641075	0.223115758162497	chr14:70643000-70643499	chr14:70982500-70982999	0.37333	Foreground	Spearman
1641076	0.136921802182015	chr14:70641500-70641999	chr14:70982500-70982999	0.70186	Foreground	Spearman
1641077	0.147468395010169	chr14:70642000-70642499	chr14:70982500-70982999	0.66926	Foreground	Spearman
1641078	-0.012281761783645	chr14:70642500-70642999	chr14:70982500-70982999	0.04862	Foreground	Spearman
1641079	0.223115758162497	chr14:70643000-70643499	chr14:70982500-70982999	0.37333	Foreground	Spearman
1641080	0.261018826826086	chr14:70807500-70807999	chr14:70967000-70967499	0.20706	Foreground	Spearman
1641081	0.274433451033941	chr14:70807500-70807999	chr14:70967500-70967999	0.15681	Foreground	Spearman
1641082	0.319321711474729	chr14:70807500-70807999	chr14:70968000-70968499	0.05258	Foreground	Spearman
1641083	0.312447013752333	chr14:70807500-70807999	chr14:70968500-70968999	0.0622	Foreground	Spearman
1641084	0.186877752564253	chr14:70808000-70808499	chr14:70967000-70967499	0.52813	Foreground	Spearman
1641085	0.207243189075261	chr14:70808000-70808499	chr14:70967500-70967999	0.44445	Foreground	Spearman
1641086	0.257130010085064	chr14:70808000-70808499	chr14:70968000-70968499	0.22317	Foreground	Spearman
1641087	0.313106646405036	chr14:70808000-70808499	chr14:70968500-70968999	0.06124	Foreground	Spearman
1641088	0.0850595713150031	chr14:70808500-70808999	chr14:70967000-70967499	0.83166	Foreground	Spearman
1641089	0.0854892197976285	chr14:70808500-70808999	chr14:70967500-70967999	0.83076	Foreground	Spearman
1641090	0.114315697139685	chr14:70808500-70808999	chr14:70968000-70968499	0.76505	Foreground	Spearman
1641091	0.161730578355849	chr14:70808500-70808999	chr14:70968500-70968999	0.62202	Foreground	Spearman
1641092	0.177271035315528	chr14:70809000-70809499	chr14:70967000-70967499	0.56539	Foreground	Spearman
1641093	0.193911737055668	chr14:70809000-70809499	chr14:70967500-70967999	0.50005	Foreground	Spearman
1641094	0.234292535276021	chr14:70809000-70809499	chr14:70968000-70968499	0.32228	Foreground	Spearman
1641095	0.328594393787962	chr14:70809000-70809499	chr14:70968500-70968999	0.04223	Foreground	Spearman
1641096	0.00361356312391217	chr14:70809500-70809999	chr14:70967000-70967499	0.94022	Foreground	Spearman
1641097	0.0117621072966226	chr14:70809500-70809999	chr14:70967500-70967999	0.93334	Foreground	Spearman
1641098	0.0404344455664239	chr14:70809500-70809999	chr14:70968000-70968499	0.90311	Foreground	Spearman
1641099	0.0745168360584411	chr14:70809500-70809999	chr14:70968500-70968999	0.8519	Foreground	Spearman
1641100	0.242536733815489	chr14:70810000-70810499	chr14:70967000-70967499	0.28571	Foreground	Spearman
1641101	0.221355100689106	chr14:70810000-70810499	chr14:70967500-70967999	0.38146	Foreground	Spearman
1641102	0.253111811358048	chr14:70810000-70810499	chr14:70968000-70968499	0.24028	Foreground	Spearman
1641103	0.30184976227311	chr14:70810000-70810499	chr14:70968500-70968999	0.0819299999999999	Foreground	Spearman
1641104	0.284152478300782	chr14:70810500-70810999	chr14:70967000-70967499	0.12607	Foreground	Spearman
1641105	0.280533265034682	chr14:70810500-70810999	chr14:70967500-70967999	0.13707	Foreground	Spearman
1641106	0.303503029864129	chr14:70810500-70810999	chr14:70968000-70968499	0.07836	Foreground	Spearman
1641107	0.364779143707822	chr14:70810500-70810999	chr14:70968500-70968999	0.0200399999999999	Foreground	Spearman
1641108	0.274067418936637	chr14:70811000-70811499	chr14:70967000-70967499	0.15813	Foreground	Spearman
1641109	0.310547709773263	chr14:70811000-70811499	chr14:70967500-70967999	0.06541	Foreground	Spearman
1641110	0.334574492625649	chr14:70811000-70811499	chr14:70968000-70968499	0.03677	Foreground	Spearman
1641111	0.363103290053811	chr14:70811000-70811499	chr14:70968500-70968999	0.02068	Foreground	Spearman
1641112	0.272340605568596	chr14:70811500-70811999	chr14:70967000-70967499	0.16448	Foreground	Spearman
1641113	0.270878228303682	chr14:70811500-70811999	chr14:70967500-70967999	0.16913	Foreground	Spearman
1641114	0.337225291416614	chr14:70811500-70811999	chr14:70968000-70968499	0.0346	Foreground	Spearman
1641115	0.36615243389507	chr14:70811500-70811999	chr14:70968500-70968999	0.01962	Foreground	Spearman
1641116	0.252891799770094	chr14:70812000-70812499	chr14:70967000-70967499	0.24111	Foreground	Spearman
1641117	0.253270512750922	chr14:70812000-70812499	chr14:70967500-70967999	0.23959	Foreground	Spearman
1641118	0.292395264606716	chr14:70812000-70812499	chr14:70968000-70968499	0.1039	Foreground	Spearman
1641119	0.297022906308917	chr14:70812000-70812499	chr14:70968500-70968999	0.09298	Foreground	Spearman
1641120	0.26197910460281	chr14:70812500-70812999	chr14:70967000-70967499	0.2035	Foreground	Spearman
1641121	0.292973780500039	chr14:70812500-70812999	chr14:70967500-70967999	0.10259	Foreground	Spearman
1641122	0.308937788767009	chr14:70812500-70812999	chr14:70968000-70968499	0.06819	Foreground	Spearman
1641123	0.384662463379828	chr14:70812500-70812999	chr14:70968500-70968999	0.01442	Foreground	Spearman
1641124	0.275014054199228	chr14:70814000-70814499	chr14:70967000-70967499	0.15498	Foreground	Spearman
1641125	0.244996337706784	chr14:70814000-70814499	chr14:70967500-70967999	0.27475	Foreground	Spearman
1641126	0.279786689827489	chr14:70814000-70814499	chr14:70968000-70968499	0.1392	Foreground	Spearman
1641127	0.304520084827128	chr14:70814000-70814499	chr14:70968500-70968999	0.0764899999999999	Foreground	Spearman
1641128	0.312447013752333	chr14:70807500-70807999	chr14:70968500-70968999	0.0622	Foreground	Spearman
1641129	0.357785745607753	chr14:70807500-70807999	chr14:70969000-70969499	0.02284	Foreground	Spearman
1641130	0.282705271129473	chr14:70807500-70807999	chr14:70969500-70969999	0.13016	Foreground	Spearman
1641131	0.276193640561981	chr14:70807500-70807999	chr14:70970500-70970999	0.15057	Foreground	Spearman
1641132	0.345702680627553	chr14:70807500-70807999	chr14:70971500-70971999	0.02888	Foreground	Spearman
1641133	0.235697861051352	chr14:70807500-70807999	chr14:70972000-70972499	0.31589	Foreground	Spearman
1641134	0.186452496222441	chr14:70807500-70807999	chr14:70972500-70972999	0.52995	Foreground	Spearman
1641135	0.359600134789818	chr14:70807500-70807999	chr14:70973000-70973499	0.02205	Foreground	Spearman
1641136	0.338726862765012	chr14:70807500-70807999	chr14:70977000-70977499	0.03339	Foreground	Spearman
1641137	0.28878630061668	chr14:70807500-70807999	chr14:70977500-70977999	0.11355	Foreground	Spearman
1641138	0.315247337093121	chr14:70807500-70807999	chr14:70978000-70978499	0.05792	Foreground	Spearman
1641139	0.309991774029935	chr14:70807500-70807999	chr14:70978500-70978999	0.06631	Foreground	Spearman
1641140	0.313106646405036	chr14:70808000-70808499	chr14:70968500-70968999	0.06124	Foreground	Spearman
1641141	0.38325496944398	chr14:70808000-70808499	chr14:70969000-70969499	0.01471	Foreground	Spearman
1641142	0.227450333038852	chr14:70808000-70808499	chr14:70969500-70969999	0.35399	Foreground	Spearman
1641143	0.215332352443721	chr14:70808000-70808499	chr14:70970500-70970999	0.40823	Foreground	Spearman
1641144	0.341773564397832	chr14:70808000-70808499	chr14:70971500-70971999	0.03113	Foreground	Spearman
1641145	0.33320334704718	chr14:70808000-70808499	chr14:70972000-70972499	0.03796	Foreground	Spearman
1641146	0.338360491698023	chr14:70808000-70808499	chr14:70972500-70972999	0.0335800000000001	Foreground	Spearman
1641147	0.28787126294493	chr14:70808000-70808499	chr14:70973000-70973499	0.11574	Foreground	Spearman
1641148	0.170038623274853	chr14:70808000-70808499	chr14:70977000-70977499	0.59224	Foreground	Spearman
1641149	0.256387392879707	chr14:70808000-70808499	chr14:70977500-70977999	0.22633	Foreground	Spearman
1641150	0.291997379976104	chr14:70808000-70808499	chr14:70978000-70978499	0.10507	Foreground	Spearman
1641151	0.262221997252758	chr14:70808000-70808499	chr14:70978500-70978999	0.20264	Foreground	Spearman
1641152	0.161730578355849	chr14:70808500-70808999	chr14:70968500-70968999	0.62202	Foreground	Spearman
1641153	0.216140926952039	chr14:70808500-70808999	chr14:70969000-70969499	0.4048	Foreground	Spearman
1641154	0.0742827866026265	chr14:70808500-70808999	chr14:70969500-70969999	0.85241	Foreground	Spearman
1641155	0.1309719296266	chr14:70808500-70808999	chr14:70970500-70970999	0.71953	Foreground	Spearman
1641156	0.19950902315591	chr14:70808500-70808999	chr14:70971500-70971999	0.47724	Foreground	Spearman
1641157	0.258774766581019	chr14:70808500-70808999	chr14:70972000-70972499	0.21623	Foreground	Spearman
1641158	0.273499806208433	chr14:70808500-70808999	chr14:70972500-70972999	0.16015	Foreground	Spearman
1641159	0.217858808987672	chr14:70808500-70808999	chr14:70973000-70973499	0.39684	Foreground	Spearman
1641160	0.0984918750151185	chr14:70808500-70808999	chr14:70977000-70977499	0.80341	Foreground	Spearman
1641161	0.141478143065666	chr14:70808500-70808999	chr14:70977500-70977999	0.68837	Foreground	Spearman
1641162	0.164313908869732	chr14:70808500-70808999	chr14:70978000-70978499	0.61295	Foreground	Spearman
1641163	0.139866689947776	chr14:70808500-70808999	chr14:70978500-70978999	0.69326	Foreground	Spearman
1641164	0.328594393787962	chr14:70809000-70809499	chr14:70968500-70968999	0.04223	Foreground	Spearman
1641165	0.375897833941405	chr14:70809000-70809499	chr14:70969000-70969499	0.01652	Foreground	Spearman
1641166	0.177829461503322	chr14:70809000-70809499	chr14:70969500-70969999	0.5633	Foreground	Spearman
1641167	0.198326183731257	chr14:70809000-70809499	chr14:70970500-70970999	0.48228	Foreground	Spearman
1641168	0.337814379922031	chr14:70809000-70809499	chr14:70971500-70971999	0.0341399999999999	Foreground	Spearman
1641169	0.399908938977027	chr14:70809000-70809499	chr14:70972000-70972499	0.01134	Foreground	Spearman
1641170	0.43656308005679	chr14:70809000-70809499	chr14:70972500-70972999	0.00673000000000001	Foreground	Spearman
1641171	0.29829693376438	chr14:70809000-70809499	chr14:70973000-70973499	0.09013	Foreground	Spearman
1641172	0.171502720346348	chr14:70809000-70809499	chr14:70977000-70977499	0.58717	Foreground	Spearman
1641173	0.225992200954251	chr14:70809000-70809499	chr14:70977500-70977999	0.3606	Foreground	Spearman
1641174	0.28046290540902	chr14:70809000-70809499	chr14:70978000-70978499	0.13725	Foreground	Spearman
1641175	0.264617161770241	chr14:70809000-70809499	chr14:70978500-70978999	0.1927	Foreground	Spearman
1641176	0.0745168360584411	chr14:70809500-70809999	chr14:70968500-70968999	0.8519	Foreground	Spearman
1641177	0.135718096878694	chr14:70809500-70809999	chr14:70969000-70969499	0.70572	Foreground	Spearman
1641178	-0.0104179520004854	chr14:70809500-70809999	chr14:70969500-70969999	0.04978	Foreground	Spearman
1641179	0.0404352640858709	chr14:70809500-70809999	chr14:70970500-70970999	0.9031	Foreground	Spearman
1641180	0.104481958469935	chr14:70809500-70809999	chr14:70971500-70971999	0.78935	Foreground	Spearman
1641181	0.268873512807681	chr14:70809500-70809999	chr14:70972000-70972499	0.17658	Foreground	Spearman
1641182	0.295112358964845	chr14:70809500-70809999	chr14:70972500-70972999	0.0972499999999999	Foreground	Spearman
1641183	0.141920100200764	chr14:70809500-70809999	chr14:70973000-70973499	0.68695	Foreground	Spearman
1641184	0.0197054823050648	chr14:70809500-70809999	chr14:70977000-70977499	0.92621	Foreground	Spearman
1641185	0.0526042397985024	chr14:70809500-70809999	chr14:70977500-70977999	0.88696	Foreground	Spearman
1641186	0.0759763412459709	chr14:70809500-70809999	chr14:70978000-70978499	0.84918	Foreground	Spearman
1641187	0.0619953032175818	chr14:70809500-70809999	chr14:70978500-70978999	0.87277	Foreground	Spearman
1641188	0.30184976227311	chr14:70810000-70810499	chr14:70968500-70968999	0.0819299999999999	Foreground	Spearman
1641189	0.361267564910472	chr14:70810000-70810499	chr14:70969000-70969499	0.02113	Foreground	Spearman
1641190	0.223803773352082	chr14:70810000-70810499	chr14:70969500-70969999	0.37027	Foreground	Spearman
1641191	0.237717804486491	chr14:70810000-70810499	chr14:70970500-70970999	0.30716	Foreground	Spearman
1641192	0.347183388851374	chr14:70810000-70810499	chr14:70971500-70971999	0.02811	Foreground	Spearman
1641193	0.350750194204455	chr14:70810000-70810499	chr14:70972000-70972499	0.02621	Foreground	Spearman
1641194	0.319157793574384	chr14:70810000-70810499	chr14:70972500-70972999	0.0527	Foreground	Spearman
1641195	0.344988421633467	chr14:70810000-70810499	chr14:70973000-70973499	0.0293600000000001	Foreground	Spearman
1641196	0.210114456750531	chr14:70810000-70810499	chr14:70977000-70977499	0.43188	Foreground	Spearman
1641197	0.264664702217715	chr14:70810000-70810499	chr14:70977500-70977999	0.19253	Foreground	Spearman
1641198	0.328823876320405	chr14:70810000-70810499	chr14:70978000-70978499	0.04198	Foreground	Spearman
1641199	0.272640727450157	chr14:70810000-70810499	chr14:70978500-70978999	0.16337	Foreground	Spearman
1641200	0.364779143707822	chr14:70810500-70810999	chr14:70968500-70968999	0.0200399999999999	Foreground	Spearman
1641201	0.403377018443872	chr14:70810500-70810999	chr14:70969000-70969499	0.0107699999999999	Foreground	Spearman
1641202	0.321770578415864	chr14:70810500-70810999	chr14:70969500-70969999	0.04939	Foreground	Spearman
1641203	0.343251671752393	chr14:70810500-70810999	chr14:70970500-70970999	0.03027	Foreground	Spearman
1641204	0.405905306788256	chr14:70810500-70810999	chr14:70971500-70971999	0.01049	Foreground	Spearman
1641205	0.282814481576407	chr14:70810500-70810999	chr14:70972000-70972499	0.12988	Foreground	Spearman
1641206	0.269874707785518	chr14:70810500-70810999	chr14:70972500-70972999	0.17288	Foreground	Spearman
1641207	0.414813402647992	chr14:70810500-70810999	chr14:70973000-70973499	0.00919000000000003	Foreground	Spearman
1641208	0.312622124433493	chr14:70810500-70810999	chr14:70977000-70977499	0.0619	Foreground	Spearman
1641209	0.359817637189471	chr14:70810500-70810999	chr14:70977500-70977999	0.02191	Foreground	Spearman
1641210	0.386077635022591	chr14:70810500-70810999	chr14:70978000-70978499	0.0142	Foreground	Spearman
1641211	0.362119430337517	chr14:70810500-70810999	chr14:70978500-70978999	0.02088	Foreground	Spearman
1641212	0.363103290053811	chr14:70811000-70811499	chr14:70968500-70968999	0.02068	Foreground	Spearman
1641213	0.404184909139415	chr14:70811000-70811499	chr14:70969000-70969499	0.01066	Foreground	Spearman
1641214	0.32407701742399	chr14:70811000-70811499	chr14:70969500-70969999	0.0469000000000001	Foreground	Spearman
1641215	0.315501040017915	chr14:70811000-70811499	chr14:70970500-70970999	0.05764	Foreground	Spearman
1641216	0.358853072399615	chr14:70811000-70811499	chr14:70971500-70971999	0.02235	Foreground	Spearman
1641217	0.27627379648589	chr14:70811000-70811499	chr14:70972000-70972499	0.15029	Foreground	Spearman
1641218	0.256260632612825	chr14:70811000-70811499	chr14:70972500-70972999	0.22678	Foreground	Spearman
1641219	0.414231725650583	chr14:70811000-70811499	chr14:70973000-70973499	0.00927	Foreground	Spearman
1641220	0.302904734657487	chr14:70811000-70811499	chr14:70977000-70977499	0.07956	Foreground	Spearman
1641221	0.366027677368547	chr14:70811000-70811499	chr14:70977500-70977999	0.01964	Foreground	Spearman
1641222	0.355950972184684	chr14:70811000-70811499	chr14:70978000-70978499	0.02357	Foreground	Spearman
1641223	0.327444612234617	chr14:70811000-70811499	chr14:70978500-70978999	0.04336	Foreground	Spearman
1641224	0.36615243389507	chr14:70811500-70811999	chr14:70968500-70968999	0.01962	Foreground	Spearman
1641225	0.38772431830503	chr14:70811500-70811999	chr14:70969000-70969499	0.01387	Foreground	Spearman
1641226	0.311511388608087	chr14:70811500-70811999	chr14:70969500-70969999	0.0638	Foreground	Spearman
1641227	0.256168974908924	chr14:70811500-70811999	chr14:70970500-70970999	0.22709	Foreground	Spearman
1641228	0.340033664655321	chr14:70811500-70811999	chr14:70971500-70971999	0.03237	Foreground	Spearman
1641229	0.282442597914911	chr14:70811500-70811999	chr14:70972000-70972499	0.131	Foreground	Spearman
1641230	0.251430162681807	chr14:70811500-70811999	chr14:70972500-70972999	0.24707	Foreground	Spearman
1641231	0.39994224518135	chr14:70811500-70811999	chr14:70973000-70973499	0.01134	Foreground	Spearman
1641232	0.343235846604269	chr14:70811500-70811999	chr14:70977000-70977499	0.03027	Foreground	Spearman
1641233	0.351809092801155	chr14:70811500-70811999	chr14:70977500-70977999	0.02565	Foreground	Spearman
1641234	0.338653640834508	chr14:70811500-70811999	chr14:70978000-70978499	0.03345	Foreground	Spearman
1641235	0.323112041426634	chr14:70811500-70811999	chr14:70978500-70978999	0.04791	Foreground	Spearman
1641236	0.297022906308917	chr14:70812000-70812499	chr14:70968500-70968999	0.09298	Foreground	Spearman
1641237	0.353805393954262	chr14:70812000-70812499	chr14:70969000-70969499	0.02454	Foreground	Spearman
1641238	0.320754262637541	chr14:70812000-70812499	chr14:70969500-70969999	0.05077	Foreground	Spearman
1641239	0.2857867901242	chr14:70812000-70812499	chr14:70970500-70970999	0.12158	Foreground	Spearman
1641240	0.30800268700409	chr14:70812000-70812499	chr14:70971500-70971999	0.06994	Foreground	Spearman
1641241	0.245400940482601	chr14:70812000-70812499	chr14:70972000-70972499	0.27292	Foreground	Spearman
1641242	0.175994156760717	chr14:70812000-70812499	chr14:70972500-70972999	0.57046	Foreground	Spearman
1641243	0.322298986458899	chr14:70812000-70812499	chr14:70973000-70973499	0.04891	Foreground	Spearman
1641244	0.30223015223604	chr14:70812000-70812499	chr14:70977000-70977499	0.08111	Foreground	Spearman
1641245	0.283772113894568	chr14:70812000-70812499	chr14:70977500-70977999	0.12699	Foreground	Spearman
1641246	0.305221230527401	chr14:70812000-70812499	chr14:70978000-70978499	0.07522	Foreground	Spearman
1641247	0.295724644933034	chr14:70812000-70812499	chr14:70978500-70978999	0.0959100000000001	Foreground	Spearman
1641248	0.384662463379828	chr14:70812500-70812999	chr14:70968500-70968999	0.01442	Foreground	Spearman
1641249	0.369863344372855	chr14:70812500-70812999	chr14:70969000-70969499	0.0184	Foreground	Spearman
1641250	0.278920365916139	chr14:70812500-70812999	chr14:70969500-70969999	0.14168	Foreground	Spearman
1641251	0.291137741461622	chr14:70812500-70812999	chr14:70970500-70970999	0.10743	Foreground	Spearman
1641252	0.322603392717383	chr14:70812500-70812999	chr14:70971500-70971999	0.04853	Foreground	Spearman
1641253	0.248300761484276	chr14:70812500-70812999	chr14:70972000-70972499	0.26038	Foreground	Spearman
1641254	0.197373888935102	chr14:70812500-70812999	chr14:70972500-70972999	0.48603	Foreground	Spearman
1641255	0.359991073088739	chr14:70812500-70812999	chr14:70973000-70973499	0.02183	Foreground	Spearman
1641256	0.294032538479308	chr14:70812500-70812999	chr14:70977000-70977499	0.0998	Foreground	Spearman
1641257	0.290998783067221	chr14:70812500-70812999	chr14:70977500-70977999	0.10774	Foreground	Spearman
1641258	0.320786928261707	chr14:70812500-70812999	chr14:70978000-70978499	0.05075	Foreground	Spearman
1641259	0.305445380374904	chr14:70812500-70812999	chr14:70978500-70978999	0.0747100000000001	Foreground	Spearman
1641260	0.304520084827128	chr14:70814000-70814499	chr14:70968500-70968999	0.0764899999999999	Foreground	Spearman
1641261	0.32480435370458	chr14:70814000-70814499	chr14:70969000-70969499	0.04617	Foreground	Spearman
1641262	0.318180869003203	chr14:70814000-70814499	chr14:70969500-70969999	0.05406	Foreground	Spearman
1641263	0.271450830241391	chr14:70814000-70814499	chr14:70970500-70970999	0.16738	Foreground	Spearman
1641264	0.327126664711857	chr14:70814000-70814499	chr14:70971500-70971999	0.04377	Foreground	Spearman
1641265	0.227754972055995	chr14:70814000-70814499	chr14:70972000-70972499	0.35256	Foreground	Spearman
1641266	0.17327206673248	chr14:70814000-70814499	chr14:70972500-70972999	0.58051	Foreground	Spearman
1641267	0.339621741574775	chr14:70814000-70814499	chr14:70973000-70973499	0.03262	Foreground	Spearman
1641268	0.251564401043742	chr14:70814000-70814499	chr14:70977000-70977499	0.24653	Foreground	Spearman
1641269	0.279555558148496	chr14:70814000-70814499	chr14:70977500-70977999	0.13976	Foreground	Spearman
1641270	0.305053333801418	chr14:70814000-70814499	chr14:70978000-70978499	0.0754899999999999	Foreground	Spearman
1641271	0.318415554250021	chr14:70814000-70814499	chr14:70978500-70978999	0.05375	Foreground	Spearman
1641272	0.309991774029935	chr14:70807500-70807999	chr14:70978500-70978999	0.06631	Foreground	Spearman
1641273	0.297166493892691	chr14:70807500-70807999	chr14:70980500-70980999	0.09275	Foreground	Spearman
1641274	0.245970023824948	chr14:70807500-70807999	chr14:70981000-70981499	0.27062	Foreground	Spearman
1641275	0.209245803843844	chr14:70807500-70807999	chr14:70981500-70981999	0.43582	Foreground	Spearman
1641276	0.202631234195518	chr14:70807500-70807999	chr14:70982000-70982499	0.46416	Foreground	Spearman
1641277	0.310735829407702	chr14:70807500-70807999	chr14:70982500-70982999	0.06508	Foreground	Spearman
1641278	0.262221997252758	chr14:70808000-70808499	chr14:70978500-70978999	0.20264	Foreground	Spearman
1641279	0.226127629541084	chr14:70808000-70808499	chr14:70980500-70980999	0.36014	Foreground	Spearman
1641280	0.166551332431986	chr14:70808000-70808499	chr14:70981000-70981499	0.60532	Foreground	Spearman
1641281	0.0453157040177472	chr14:70808000-70808499	chr14:70981500-70981999	0.89686	Foreground	Spearman
1641282	0.0666606199887988	chr14:70808000-70808499	chr14:70982000-70982499	0.86531	Foreground	Spearman
1641283	0.142705303250526	chr14:70808000-70808499	chr14:70982500-70982999	0.6844	Foreground	Spearman
1641284	0.139866689947776	chr14:70808500-70808999	chr14:70978500-70978999	0.69326	Foreground	Spearman
1641285	0.126635764728816	chr14:70808500-70808999	chr14:70980500-70980999	0.73209	Foreground	Spearman
1641286	0.126112439950541	chr14:70808500-70808999	chr14:70981000-70981499	0.73342	Foreground	Spearman
1641287	0.0363026173753636	chr14:70808500-70808999	chr14:70981500-70981999	0.90868	Foreground	Spearman
1641288	0.0610034273973509	chr14:70808500-70808999	chr14:70982000-70982499	0.87446	Foreground	Spearman
1641289	0.100645926305655	chr14:70808500-70808999	chr14:70982500-70982999	0.79849	Foreground	Spearman
1641290	0.264617161770241	chr14:70809000-70809499	chr14:70978500-70978999	0.1927	Foreground	Spearman
1641291	0.243592544142308	chr14:70809000-70809499	chr14:70980500-70980999	0.28114	Foreground	Spearman
1641292	0.239692468771403	chr14:70809000-70809499	chr14:70981000-70981499	0.29815	Foreground	Spearman
1641293	0.172519309592816	chr14:70809000-70809499	chr14:70981500-70981999	0.58331	Foreground	Spearman
1641294	0.182174893138238	chr14:70809000-70809499	chr14:70982000-70982499	0.54682	Foreground	Spearman
1641295	0.186852547353619	chr14:70809000-70809499	chr14:70982500-70982999	0.52822	Foreground	Spearman
1641296	0.0619953032175818	chr14:70809500-70809999	chr14:70978500-70978999	0.87277	Foreground	Spearman
1641297	0.0564841005190373	chr14:70809500-70809999	chr14:70980500-70980999	0.88126	Foreground	Spearman
1641298	0.031386900193117	chr14:70809500-70809999	chr14:70981000-70981499	0.91441	Foreground	Spearman
1641299	-0.0127966393716673	chr14:70809500-70809999	chr14:70981500-70981999	0.04823	Foreground	Spearman
1641300	0.0398890682883654	chr14:70809500-70809999	chr14:70982000-70982499	0.90395	Foreground	Spearman
1641301	0.0335625806081221	chr14:70809500-70809999	chr14:70982500-70982999	0.91187	Foreground	Spearman
1641302	0.272640727450157	chr14:70810000-70810499	chr14:70978500-70978999	0.16337	Foreground	Spearman
1641303	0.27531685352031	chr14:70810000-70810499	chr14:70980500-70980999	0.15392	Foreground	Spearman
1641304	0.23513354854116	chr14:70810000-70810499	chr14:70981000-70981499	0.31845	Foreground	Spearman
1641305	0.162068135354547	chr14:70810000-70810499	chr14:70981500-70981999	0.62068	Foreground	Spearman
1641306	0.170463716645774	chr14:70810000-70810499	chr14:70982000-70982499	0.5908	Foreground	Spearman
1641307	0.205328114736202	chr14:70810000-70810499	chr14:70982500-70982999	0.45286	Foreground	Spearman
1641308	0.362119430337517	chr14:70810500-70810999	chr14:70978500-70978999	0.02088	Foreground	Spearman
1641309	0.3681036816726	chr14:70810500-70810999	chr14:70980500-70980999	0.0190399999999999	Foreground	Spearman
1641310	0.342520766121381	chr14:70810500-70810999	chr14:70981000-70981499	0.03063	Foreground	Spearman
1641311	0.283091399280656	chr14:70810500-70810999	chr14:70981500-70981999	0.12901	Foreground	Spearman
1641312	0.272818546169149	chr14:70810500-70810999	chr14:70982000-70982499	0.16276	Foreground	Spearman
1641313	0.321625616737733	chr14:70810500-70810999	chr14:70982500-70982999	0.04966	Foreground	Spearman
1641314	0.327444612234617	chr14:70811000-70811499	chr14:70978500-70978999	0.04336	Foreground	Spearman
1641315	0.333644698710035	chr14:70811000-70811499	chr14:70980500-70980999	0.03762	Foreground	Spearman
1641316	0.373710833411546	chr14:70811000-70811499	chr14:70981000-70981499	0.01717	Foreground	Spearman
1641317	0.283325139751464	chr14:70811000-70811499	chr14:70981500-70981999	0.12835	Foreground	Spearman
1641318	0.306438132783371	chr14:70811000-70811499	chr14:70982000-70982499	0.07297	Foreground	Spearman
1641319	0.32080554471145	chr14:70811000-70811499	chr14:70982500-70982999	0.05072	Foreground	Spearman
1641320	0.323112041426634	chr14:70811500-70811999	chr14:70978500-70978999	0.04791	Foreground	Spearman
1641321	0.329045099819455	chr14:70811500-70811999	chr14:70980500-70980999	0.04174	Foreground	Spearman
1641322	0.310000461961968	chr14:70811500-70811999	chr14:70981000-70981499	0.06631	Foreground	Spearman
1641323	0.295677034697698	chr14:70811500-70811999	chr14:70981500-70981999	0.09605	Foreground	Spearman
1641324	0.29349185247191	chr14:70811500-70811999	chr14:70982000-70982499	0.101	Foreground	Spearman
1641325	0.330658219161384	chr14:70811500-70811999	chr14:70982500-70982999	0.0403	Foreground	Spearman
1641326	0.295724644933034	chr14:70812000-70812499	chr14:70978500-70978999	0.0959100000000001	Foreground	Spearman
1641327	0.283270531097502	chr14:70812000-70812499	chr14:70980500-70980999	0.12853	Foreground	Spearman
1641328	0.306014494777326	chr14:70812000-70812499	chr14:70981000-70981499	0.07361	Foreground	Spearman
1641329	0.269237979643332	chr14:70812000-70812499	chr14:70981500-70981999	0.1752	Foreground	Spearman
1641330	0.267135985872313	chr14:70812000-70812499	chr14:70982000-70982499	0.18318	Foreground	Spearman
1641331	0.283759454105427	chr14:70812000-70812499	chr14:70982500-70982999	0.12701	Foreground	Spearman
1641332	0.305445380374904	chr14:70812500-70812999	chr14:70978500-70978999	0.0747100000000001	Foreground	Spearman
1641333	0.331749686142912	chr14:70812500-70812999	chr14:70980500-70980999	0.03933	Foreground	Spearman
1641334	0.27844129816869	chr14:70812500-70812999	chr14:70981000-70981499	0.14326	Foreground	Spearman
1641335	0.249700237590788	chr14:70812500-70812999	chr14:70981500-70981999	0.25431	Foreground	Spearman
1641336	0.257201598089058	chr14:70812500-70812999	chr14:70982000-70982499	0.22293	Foreground	Spearman
1641337	0.261224789968477	chr14:70812500-70812999	chr14:70982500-70982999	0.20632	Foreground	Spearman
1641338	0.318415554250021	chr14:70814000-70814499	chr14:70978500-70978999	0.05375	Foreground	Spearman
1641339	0.298445328792965	chr14:70814000-70814499	chr14:70980500-70980999	0.08974	Foreground	Spearman
1641340	0.251657762404177	chr14:70814000-70814499	chr14:70981000-70981499	0.24616	Foreground	Spearman
1641341	0.201143239556445	chr14:70814000-70814499	chr14:70981500-70981999	0.47052	Foreground	Spearman
1641342	0.207184194812283	chr14:70814000-70814499	chr14:70982000-70982499	0.44466	Foreground	Spearman
1641343	0.250389176086765	chr14:70814000-70814499	chr14:70982500-70982999	0.25114	Foreground	Spearman
1641344	0.308483144468155	chr14:70904500-70904999	chr14:70942500-70942999	0.0691000000000001	Foreground	Spearman
1641345	0.366511014686853	chr14:70904500-70904999	chr14:70943500-70943999	0.01951	Foreground	Spearman
1641346	0.345391088962125	chr14:70904500-70904999	chr14:70944000-70944499	0.02908	Foreground	Spearman
1641347	0.343909893922258	chr14:70904500-70904999	chr14:70944500-70944999	0.02988	Foreground	Spearman
1641348	0.397127377912155	chr14:70904500-70904999	chr14:70945500-70945999	0.01187	Foreground	Spearman
1641349	0.423774811713795	chr14:70904500-70904999	chr14:70946000-70946499	0.00815999999999995	Foreground	Spearman
1641350	0.272872489961753	chr14:70904500-70904999	chr14:70947500-70947999	0.16258	Foreground	Spearman
1641351	0.288166525003094	chr14:70905000-70905499	chr14:70942500-70942999	0.11498	Foreground	Spearman
1641352	0.323593869437325	chr14:70905000-70905499	chr14:70943500-70943999	0.0475	Foreground	Spearman
1641353	0.317531513272354	chr14:70905000-70905499	chr14:70944000-70944499	0.05485	Foreground	Spearman
1641354	0.346684977944321	chr14:70905000-70905499	chr14:70944500-70944999	0.0284799999999999	Foreground	Spearman
1641355	0.41088003303248	chr14:70905000-70905499	chr14:70945500-70945999	0.00975000000000004	Foreground	Spearman
1641356	0.410909589197972	chr14:70905000-70905499	chr14:70946000-70946499	0.00975000000000004	Foreground	Spearman
1641357	0.27105985098672	chr14:70905000-70905499	chr14:70947500-70947999	0.16851	Foreground	Spearman
1641358	0.310099875400565	chr14:70905500-70905999	chr14:70942500-70942999	0.06612	Foreground	Spearman
1641359	0.258134585809604	chr14:70905500-70905999	chr14:70943500-70943999	0.21883	Foreground	Spearman
1641360	0.287283351195621	chr14:70905500-70905999	chr14:70944000-70944499	0.11761	Foreground	Spearman
1641361	0.348669512744877	chr14:70905500-70905999	chr14:70944500-70944999	0.02741	Foreground	Spearman
1641362	0.345304857860525	chr14:70905500-70905999	chr14:70945500-70945999	0.0291400000000001	Foreground	Spearman
1641363	0.38970305185636	chr14:70905500-70905999	chr14:70946000-70946499	0.01347	Foreground	Spearman
1641364	0.242289323512167	chr14:70905500-70905999	chr14:70947500-70947999	0.28688	Foreground	Spearman
1641365	0.385665651445615	chr14:70906000-70906499	chr14:70942500-70942999	0.01431	Foreground	Spearman
1641366	0.293294681405808	chr14:70906000-70906499	chr14:70943500-70943999	0.10166	Foreground	Spearman
1641367	0.346388690449587	chr14:70906000-70906499	chr14:70944000-70944499	0.02859	Foreground	Spearman
1641368	0.361835730048771	chr14:70906000-70906499	chr14:70944500-70944999	0.02095	Foreground	Spearman
1641369	0.39952924432235	chr14:70906000-70906499	chr14:70945500-70945999	0.0113799999999999	Foreground	Spearman
1641370	0.41114654068456	chr14:70906000-70906499	chr14:70946000-70946499	0.00973999999999997	Foreground	Spearman
1641371	0.314126015140653	chr14:70906000-70906499	chr14:70947500-70947999	0.0597	Foreground	Spearman
1641372	0.277154705684624	chr14:70906500-70906999	chr14:70942500-70942999	0.14732	Foreground	Spearman
1641373	0.211942340849139	chr14:70906500-70906999	chr14:70943500-70943999	0.4238	Foreground	Spearman
1641374	0.255564332595714	chr14:70906500-70906999	chr14:70944000-70944499	0.22955	Foreground	Spearman
1641375	0.275967136414842	chr14:70906500-70906999	chr14:70944500-70944999	0.15147	Foreground	Spearman
1641376	0.295325789259097	chr14:70906500-70906999	chr14:70945500-70945999	0.09673	Foreground	Spearman
1641377	0.282244910161817	chr14:70906500-70906999	chr14:70946000-70946499	0.13172	Foreground	Spearman
1641378	0.246428509269017	chr14:70906500-70906999	chr14:70947500-70947999	0.26857	Foreground	Spearman
1641379	0.2196471638242	chr14:70907000-70907499	chr14:70942500-70942999	0.38901	Foreground	Spearman
1641380	0.0998673335107474	chr14:70907000-70907499	chr14:70943500-70943999	0.80036	Foreground	Spearman
1641381	0.133351737313934	chr14:70907000-70907499	chr14:70944000-70944499	0.71285	Foreground	Spearman
1641382	0.124870572830854	chr14:70907000-70907499	chr14:70944500-70944999	0.73716	Foreground	Spearman
1641383	0.180768845408743	chr14:70907000-70907499	chr14:70945500-70945999	0.55225	Foreground	Spearman
1641384	0.224318156021458	chr14:70907000-70907499	chr14:70946000-70946499	0.36797	Foreground	Spearman
1641385	0.180795385166083	chr14:70907000-70907499	chr14:70947500-70947999	0.55214	Foreground	Spearman
1641386	0.25123829913685	chr14:70907500-70907999	chr14:70942500-70942999	0.24784	Foreground	Spearman
1641387	0.118740298149211	chr14:70907500-70907999	chr14:70943500-70943999	0.75411	Foreground	Spearman
1641388	0.133083005330962	chr14:70907500-70907999	chr14:70944000-70944499	0.71357	Foreground	Spearman
1641389	0.15280948794442	chr14:70907500-70907999	chr14:70944500-70944999	0.65198	Foreground	Spearman
1641390	0.183029741817535	chr14:70907500-70907999	chr14:70945500-70945999	0.54326	Foreground	Spearman
1641391	0.248108688235905	chr14:70907500-70907999	chr14:70946000-70946499	0.26148	Foreground	Spearman
1641392	0.179833482076607	chr14:70907500-70907999	chr14:70947500-70947999	0.55571	Foreground	Spearman
1641393	0.286527735607709	chr14:70908000-70908499	chr14:70942500-70942999	0.1196	Foreground	Spearman
1641394	0.155912632599998	chr14:70908000-70908499	chr14:70943500-70943999	0.64164	Foreground	Spearman
1641395	0.178150918874851	chr14:70908000-70908499	chr14:70944000-70944499	0.56218	Foreground	Spearman
1641396	0.183196885059399	chr14:70908000-70908499	chr14:70944500-70944999	0.54267	Foreground	Spearman
1641397	0.222013410911068	chr14:70908000-70908499	chr14:70945500-70945999	0.37844	Foreground	Spearman
1641398	0.280758189034692	chr14:70908000-70908499	chr14:70946000-70946499	0.13641	Foreground	Spearman
1641399	0.207439979285259	chr14:70908000-70908499	chr14:70947500-70947999	0.44361	Foreground	Spearman
1641400	0.26803908685368	chr14:70908500-70908999	chr14:70942500-70942999	0.17962	Foreground	Spearman
1641401	0.20267667000265	chr14:70908500-70908999	chr14:70943500-70943999	0.46398	Foreground	Spearman
1641402	0.189916413495602	chr14:70908500-70908999	chr14:70944000-70944499	0.51586	Foreground	Spearman
1641403	0.230799959353515	chr14:70908500-70908999	chr14:70944500-70944999	0.33873	Foreground	Spearman
1641404	0.274162119048039	chr14:70908500-70908999	chr14:70945500-70945999	0.15781	Foreground	Spearman
1641405	0.324569749404544	chr14:70908500-70908999	chr14:70946000-70946499	0.04639	Foreground	Spearman
1641406	0.238235059541017	chr14:70908500-70908999	chr14:70947500-70947999	0.30474	Foreground	Spearman
1641407	0.301148277687953	chr14:70909000-70909499	chr14:70942500-70942999	0.08326	Foreground	Spearman
1641408	0.269372268967806	chr14:70909000-70909499	chr14:70943500-70943999	0.17462	Foreground	Spearman
1641409	0.324959932917693	chr14:70909000-70909499	chr14:70944000-70944499	0.04597	Foreground	Spearman
1641410	0.301946032887504	chr14:70909000-70909499	chr14:70944500-70944999	0.08177	Foreground	Spearman
1641411	0.331928468436095	chr14:70909000-70909499	chr14:70945500-70945999	0.0391899999999999	Foreground	Spearman
1641412	0.350283505232861	chr14:70909000-70909499	chr14:70946000-70946499	0.0265	Foreground	Spearman
1641413	0.283488636120981	chr14:70909000-70909499	chr14:70947500-70947999	0.12782	Foreground	Spearman
1641414	0.337208028873311	chr14:70909500-70909999	chr14:70942500-70942999	0.03462	Foreground	Spearman
1641415	0.270606773880101	chr14:70909500-70909999	chr14:70943500-70943999	0.17022	Foreground	Spearman
1641416	0.260617083670105	chr14:70909500-70909999	chr14:70944000-70944499	0.20853	Foreground	Spearman
1641417	0.300183923777912	chr14:70909500-70909999	chr14:70944500-70944999	0.0854200000000001	Foreground	Spearman
1641418	0.326603966557966	chr14:70909500-70909999	chr14:70945500-70945999	0.04432	Foreground	Spearman
1641419	0.388157677259707	chr14:70909500-70909999	chr14:70946000-70946499	0.01371	Foreground	Spearman
1641420	0.273920778604509	chr14:70909500-70909999	chr14:70947500-70947999	0.15866	Foreground	Spearman
1641421	0.410126605934457	chr14:70910000-70910499	chr14:70942500-70942999	0.00992999999999999	Foreground	Spearman
1641422	0.309507210820456	chr14:70910000-70910499	chr14:70943500-70943999	0.06716	Foreground	Spearman
1641423	0.307467611216951	chr14:70910000-70910499	chr14:70944000-70944499	0.07082	Foreground	Spearman
1641424	0.336356541024921	chr14:70910000-70910499	chr14:70944500-70944999	0.03532	Foreground	Spearman
1641425	0.369455461675084	chr14:70910000-70910499	chr14:70945500-70945999	0.01855	Foreground	Spearman
1641426	0.46530612357557	chr14:70910000-70910499	chr14:70946000-70946499	0.00456000000000001	Foreground	Spearman
1641427	0.326815363087097	chr14:70910000-70910499	chr14:70947500-70947999	0.04412	Foreground	Spearman
1641428	0.272814765636458	chr14:70910500-70910999	chr14:70942500-70942999	0.16277	Foreground	Spearman
1641429	0.279879715560643	chr14:70910500-70910999	chr14:70943500-70943999	0.13898	Foreground	Spearman
1641430	0.287915039210945	chr14:70910500-70910999	chr14:70944000-70944499	0.11561	Foreground	Spearman
1641431	0.307791669714419	chr14:70910500-70910999	chr14:70944500-70944999	0.07034	Foreground	Spearman
1641432	0.283932395153541	chr14:70910500-70910999	chr14:70945500-70945999	0.12659	Foreground	Spearman
1641433	0.314483886914799	chr14:70910500-70910999	chr14:70946000-70946499	0.05914	Foreground	Spearman
1641434	0.266349229745114	chr14:70910500-70910999	chr14:70947500-70947999	0.18638	Foreground	Spearman
1641435	0.321313623062666	chr14:70911000-70911499	chr14:70942500-70942999	0.05002	Foreground	Spearman
1641436	0.333909416881625	chr14:70911000-70911499	chr14:70943500-70943999	0.03733	Foreground	Spearman
1641437	0.28663476223068	chr14:70911000-70911499	chr14:70944000-70944499	0.1193	Foreground	Spearman
1641438	0.333160913754484	chr14:70911000-70911499	chr14:70944500-70944999	0.03803	Foreground	Spearman
1641439	0.345814480446952	chr14:70911000-70911499	chr14:70945500-70945999	0.02883	Foreground	Spearman
1641440	0.374050668253223	chr14:70911000-70911499	chr14:70946000-70946499	0.01703	Foreground	Spearman
1641441	0.269259859581524	chr14:70911000-70911499	chr14:70947500-70947999	0.17509	Foreground	Spearman
1641442	0.223471596480622	chr14:70912000-70912499	chr14:70942500-70942999	0.37169	Foreground	Spearman
1641443	0.304895072090035	chr14:70912000-70912499	chr14:70943500-70943999	0.07586	Foreground	Spearman
1641444	0.290539337420381	chr14:70912000-70912499	chr14:70944000-70944499	0.10896	Foreground	Spearman
1641445	0.294557495092521	chr14:70912000-70912499	chr14:70944500-70944999	0.0984	Foreground	Spearman
1641446	0.311222743136304	chr14:70912000-70912499	chr14:70945500-70945999	0.06423	Foreground	Spearman
1641447	0.289326872155083	chr14:70912000-70912499	chr14:70946000-70946499	0.11218	Foreground	Spearman
1641448	0.229277994811847	chr14:70912000-70912499	chr14:70947500-70947999	0.34556	Foreground	Spearman
1641449	0.351268603863027	chr14:70912500-70912999	chr14:70942500-70942999	0.0259200000000001	Foreground	Spearman
1641450	0.335002339537057	chr14:70912500-70912999	chr14:70943500-70943999	0.03648	Foreground	Spearman
1641451	0.311370748335783	chr14:70912500-70912999	chr14:70944000-70944499	0.06399	Foreground	Spearman
1641452	0.375233125221977	chr14:70912500-70912999	chr14:70944500-70944999	0.01669	Foreground	Spearman
1641453	0.405039635915382	chr14:70912500-70912999	chr14:70945500-70945999	0.0106000000000001	Foreground	Spearman
1641454	0.417279510434633	chr14:70912500-70912999	chr14:70946000-70946499	0.00883999999999996	Foreground	Spearman
1641455	0.29929725180408	chr14:70912500-70912999	chr14:70947500-70947999	0.08762	Foreground	Spearman
1641456	0.356427905170177	chr14:70904500-70904999	chr14:70953000-70953499	0.0234	Foreground	Spearman
1641457	0.420669662089401	chr14:70904500-70904999	chr14:70953500-70953999	0.00846999999999998	Foreground	Spearman
1641458	0.357889966811689	chr14:70904500-70904999	chr14:70954000-70954499	0.02278	Foreground	Spearman
1641459	0.340505857789852	chr14:70904500-70904999	chr14:70954500-70954999	0.03209	Foreground	Spearman
1641460	0.404485697272886	chr14:70904500-70904999	chr14:70955000-70955499	0.01064	Foreground	Spearman
1641461	0.296787391638745	chr14:70904500-70904999	chr14:70955500-70955999	0.09353	Foreground	Spearman
1641462	0.249703181831257	chr14:70904500-70904999	chr14:70956000-70956499	0.25429	Foreground	Spearman
1641463	0.274619670037913	chr14:70904500-70904999	chr14:70956500-70956999	0.1562	Foreground	Spearman
1641464	0.270370080205025	chr14:70904500-70904999	chr14:70957000-70957499	0.17115	Foreground	Spearman
1641465	0.339949219256774	chr14:70904500-70904999	chr14:70958500-70958999	0.03242	Foreground	Spearman
1641466	0.381671475070231	chr14:70905000-70905499	chr14:70953000-70953499	0.01511	Foreground	Spearman
1641467	0.408861173241142	chr14:70905000-70905499	chr14:70953500-70953999	0.0101	Foreground	Spearman
1641468	0.368952661905021	chr14:70905000-70905499	chr14:70954000-70954499	0.01874	Foreground	Spearman
1641469	0.380887251846956	chr14:70905000-70905499	chr14:70954500-70954999	0.0152600000000001	Foreground	Spearman
1641470	0.421285961558687	chr14:70905000-70905499	chr14:70955000-70955499	0.00843000000000005	Foreground	Spearman
1641471	0.306430204945862	chr14:70905000-70905499	chr14:70955500-70955999	0.07297	Foreground	Spearman
1641472	0.257551571916941	chr14:70905000-70905499	chr14:70956000-70956499	0.22128	Foreground	Spearman
1641473	0.249147513647424	chr14:70905000-70905499	chr14:70956500-70956999	0.2569	Foreground	Spearman
1641474	0.267034633873335	chr14:70905000-70905499	chr14:70957000-70957499	0.18348	Foreground	Spearman
1641475	0.332036098125904	chr14:70905000-70905499	chr14:70958500-70958999	0.03912	Foreground	Spearman
1641476	0.379881367935767	chr14:70905500-70905999	chr14:70953000-70953499	0.01553	Foreground	Spearman
1641477	0.415669819504315	chr14:70905500-70905999	chr14:70953500-70953999	0.00905	Foreground	Spearman
1641478	0.345204311566782	chr14:70905500-70905999	chr14:70954000-70954499	0.02921	Foreground	Spearman
1641479	0.337655899073168	chr14:70905500-70905999	chr14:70954500-70954999	0.03427	Foreground	Spearman
1641480	0.39678096447254	chr14:70905500-70905999	chr14:70955000-70955499	0.01194	Foreground	Spearman
1641481	0.291901406156973	chr14:70905500-70905999	chr14:70955500-70955999	0.10536	Foreground	Spearman
1641482	0.288297778190165	chr14:70905500-70905999	chr14:70956000-70956499	0.11475	Foreground	Spearman
1641483	0.287627255060221	chr14:70905500-70905999	chr14:70956500-70956999	0.11636	Foreground	Spearman
1641484	0.294058406687417	chr14:70905500-70905999	chr14:70957000-70957499	0.09973	Foreground	Spearman
1641485	0.354760555621733	chr14:70905500-70905999	chr14:70958500-70958999	0.0241	Foreground	Spearman
1641486	0.39383121118623	chr14:70906000-70906499	chr14:70953000-70953499	0.0127	Foreground	Spearman
1641487	0.418181549111263	chr14:70906000-70906499	chr14:70953500-70953999	0.00873000000000002	Foreground	Spearman
1641488	0.384086053274034	chr14:70906000-70906499	chr14:70954000-70954499	0.01451	Foreground	Spearman
1641489	0.354378050380732	chr14:70906000-70906499	chr14:70954500-70954999	0.02428	Foreground	Spearman
1641490	0.402370154583651	chr14:70906000-70906499	chr14:70955000-70955499	0.01095	Foreground	Spearman
1641491	0.404775794704218	chr14:70906000-70906499	chr14:70955500-70955999	0.01062	Foreground	Spearman
1641492	0.370257717238484	chr14:70906000-70906499	chr14:70956000-70956499	0.01829	Foreground	Spearman
1641493	0.303499181664695	chr14:70906000-70906499	chr14:70956500-70956999	0.07836	Foreground	Spearman
1641494	0.289554889457455	chr14:70906000-70906499	chr14:70957000-70957499	0.11157	Foreground	Spearman
1641495	0.386714143199792	chr14:70906000-70906499	chr14:70958500-70958999	0.01405	Foreground	Spearman
1641496	0.286268025179211	chr14:70906500-70906999	chr14:70953000-70953499	0.1203	Foreground	Spearman
1641497	0.296431180724899	chr14:70906500-70906999	chr14:70953500-70953999	0.09423	Foreground	Spearman
1641498	0.31164377039758	chr14:70906500-70906999	chr14:70954000-70954499	0.06357	Foreground	Spearman
1641499	0.282945416583138	chr14:70906500-70906999	chr14:70954500-70954999	0.12949	Foreground	Spearman
1641500	0.310576252739421	chr14:70906500-70906999	chr14:70955000-70955499	0.06537	Foreground	Spearman
1641501	0.302357194204577	chr14:70906500-70906999	chr14:70955500-70955999	0.08085	Foreground	Spearman
1641502	0.270444552599503	chr14:70906500-70906999	chr14:70956000-70956499	0.17083	Foreground	Spearman
1641503	0.222774397543692	chr14:70906500-70906999	chr14:70956500-70956999	0.3748	Foreground	Spearman
1641504	0.197070474553868	chr14:70906500-70906999	chr14:70957000-70957499	0.48734	Foreground	Spearman
1641505	0.292505504808115	chr14:70906500-70906999	chr14:70958500-70958999	0.10365	Foreground	Spearman
1641506	0.182963489145129	chr14:70907000-70907499	chr14:70953000-70953499	0.54354	Foreground	Spearman
1641507	0.188952587568783	chr14:70907000-70907499	chr14:70953500-70953999	0.51985	Foreground	Spearman
1641508	0.146642662405542	chr14:70907000-70907499	chr14:70954000-70954499	0.67218	Foreground	Spearman
1641509	0.157793044474576	chr14:70907000-70907499	chr14:70954500-70954999	0.63525	Foreground	Spearman
1641510	0.169945910562674	chr14:70907000-70907499	chr14:70955000-70955499	0.59264	Foreground	Spearman
1641511	0.253003324758999	chr14:70907000-70907499	chr14:70955500-70955999	0.24066	Foreground	Spearman
1641512	0.467279129227042	chr14:70907000-70907499	chr14:70956000-70956499	0.00444999999999995	Foreground	Spearman
1641513	0.0799120905992326	chr14:70907000-70907499	chr14:70956500-70956999	0.84206	Foreground	Spearman
1641514	0.108381731939557	chr14:70907000-70907499	chr14:70957000-70957499	0.77979	Foreground	Spearman
1641515	0.142811269310245	chr14:70907000-70907499	chr14:70958500-70958999	0.684	Foreground	Spearman
1641516	0.200710386747892	chr14:70907500-70907999	chr14:70953000-70953499	0.47211	Foreground	Spearman
1641517	0.223284691467138	chr14:70907500-70907999	chr14:70953500-70953999	0.37259	Foreground	Spearman
1641518	0.205875622232559	chr14:70907500-70907999	chr14:70954000-70954499	0.4507	Foreground	Spearman
1641519	0.184167770584003	chr14:70907500-70907999	chr14:70954500-70954999	0.53898	Foreground	Spearman
1641520	0.193805048411822	chr14:70907500-70907999	chr14:70955000-70955499	0.50047	Foreground	Spearman
1641521	0.229847578740353	chr14:70907500-70907999	chr14:70955500-70955999	0.34328	Foreground	Spearman
1641522	0.478429450455558	chr14:70907500-70907999	chr14:70956000-70956499	0.00375000000000003	Foreground	Spearman
1641523	0.111332005436563	chr14:70907500-70907999	chr14:70956500-70956999	0.77258	Foreground	Spearman
1641524	0.0998177347439036	chr14:70907500-70907999	chr14:70957000-70957499	0.80046	Foreground	Spearman
1641525	0.176758011594238	chr14:70907500-70907999	chr14:70958500-70958999	0.56746	Foreground	Spearman
1641526	0.236021427835389	chr14:70908000-70908499	chr14:70953000-70953499	0.31424	Foreground	Spearman
1641527	0.241350215137193	chr14:70908000-70908499	chr14:70953500-70953999	0.29064	Foreground	Spearman
1641528	0.219983663329955	chr14:70908000-70908499	chr14:70954000-70954499	0.38738	Foreground	Spearman
1641529	0.203410176073937	chr14:70908000-70908499	chr14:70954500-70954999	0.46125	Foreground	Spearman
1641530	0.220744222290532	chr14:70908000-70908499	chr14:70955000-70955499	0.38405	Foreground	Spearman
1641531	0.258877556611484	chr14:70908000-70908499	chr14:70955500-70955999	0.21575	Foreground	Spearman
1641532	0.430732116988758	chr14:70908000-70908499	chr14:70956000-70956499	0.00739000000000001	Foreground	Spearman
1641533	0.136962937557907	chr14:70908000-70908499	chr14:70956500-70956999	0.70174	Foreground	Spearman
1641534	0.109654717667368	chr14:70908000-70908499	chr14:70957000-70957499	0.77655	Foreground	Spearman
1641535	0.201598511840906	chr14:70908000-70908499	chr14:70958500-70958999	0.46862	Foreground	Spearman
1641536	0.261829001723473	chr14:70908500-70908999	chr14:70953000-70953499	0.20412	Foreground	Spearman
1641537	0.308593235215634	chr14:70908500-70908999	chr14:70953500-70953999	0.06884	Foreground	Spearman
1641538	0.266878175112641	chr14:70908500-70908999	chr14:70954000-70954499	0.18413	Foreground	Spearman
1641539	0.262058295829113	chr14:70908500-70908999	chr14:70954500-70954999	0.20323	Foreground	Spearman
1641540	0.29920437405012	chr14:70908500-70908999	chr14:70955000-70955499	0.08788	Foreground	Spearman
1641541	0.326484897074892	chr14:70908500-70908999	chr14:70955500-70955999	0.0444600000000001	Foreground	Spearman
1641542	0.359691711798549	chr14:70908500-70908999	chr14:70956000-70956499	0.02198	Foreground	Spearman
1641543	0.204242577518484	chr14:70908500-70908999	chr14:70956500-70956999	0.45759	Foreground	Spearman
1641544	0.204105494992755	chr14:70908500-70908999	chr14:70957000-70957499	0.45818	Foreground	Spearman
1641545	0.24205312418798	chr14:70908500-70908999	chr14:70958500-70958999	0.28785	Foreground	Spearman
1641546	0.31847959721853	chr14:70909000-70909499	chr14:70953000-70953499	0.05357	Foreground	Spearman
1641547	0.327977496318765	chr14:70909000-70909499	chr14:70953500-70953999	0.04276	Foreground	Spearman
1641548	0.296792527857893	chr14:70909000-70909499	chr14:70954000-70954499	0.09353	Foreground	Spearman
1641549	0.318596798440688	chr14:70909000-70909499	chr14:70954500-70954999	0.05344	Foreground	Spearman
1641550	0.363876556268395	chr14:70909000-70909499	chr14:70955000-70955499	0.02035	Foreground	Spearman
1641551	0.314029649615906	chr14:70909000-70909499	chr14:70955500-70955999	0.05983	Foreground	Spearman
1641552	0.240852266528712	chr14:70909000-70909499	chr14:70956000-70956499	0.29282	Foreground	Spearman
1641553	0.280266805826006	chr14:70909000-70909499	chr14:70956500-70956999	0.1378	Foreground	Spearman
1641554	0.230218350967982	chr14:70909000-70909499	chr14:70957000-70957499	0.34146	Foreground	Spearman
1641555	0.291614230447051	chr14:70909000-70909499	chr14:70958500-70958999	0.10621	Foreground	Spearman
1641556	0.331743719040321	chr14:70909500-70909999	chr14:70953000-70953499	0.03933	Foreground	Spearman
1641557	0.360765007960552	chr14:70909500-70909999	chr14:70953500-70953999	0.02139	Foreground	Spearman
1641558	0.3154715883585	chr14:70909500-70909999	chr14:70954000-70954499	0.05767	Foreground	Spearman
1641559	0.321782142898366	chr14:70909500-70909999	chr14:70954500-70954999	0.04937	Foreground	Spearman
1641560	0.370684773730524	chr14:70909500-70909999	chr14:70955000-70955499	0.01824	Foreground	Spearman
1641561	0.370069632199216	chr14:70909500-70909999	chr14:70955500-70955999	0.01833	Foreground	Spearman
1641562	0.380529991315337	chr14:70909500-70909999	chr14:70956000-70956499	0.01535	Foreground	Spearman
1641563	0.249763952919887	chr14:70909500-70909999	chr14:70956500-70956999	0.25403	Foreground	Spearman
1641564	0.252635760885082	chr14:70909500-70909999	chr14:70957000-70957499	0.24208	Foreground	Spearman
1641565	0.329232127884062	chr14:70909500-70909999	chr14:70958500-70958999	0.04165	Foreground	Spearman
1641566	0.393786129469611	chr14:70910000-70910499	chr14:70953000-70953499	0.0127	Foreground	Spearman
1641567	0.447979845410702	chr14:70910000-70910499	chr14:70953500-70953999	0.00578000000000001	Foreground	Spearman
1641568	0.369900630834781	chr14:70910000-70910499	chr14:70954000-70954499	0.0184	Foreground	Spearman
1641569	0.370960633199535	chr14:70910000-70910499	chr14:70954500-70954999	0.01813	Foreground	Spearman
1641570	0.421278630612708	chr14:70910000-70910499	chr14:70955000-70955499	0.00843000000000005	Foreground	Spearman
1641571	0.431391801227052	chr14:70910000-70910499	chr14:70955500-70955999	0.00727999999999995	Foreground	Spearman
1641572	0.546532867050965	chr14:70910000-70910499	chr14:70956000-70956499	0.00119999999999998	Foreground	Spearman
1641573	0.280165545171016	chr14:70910000-70910499	chr14:70956500-70956999	0.13811	Foreground	Spearman
1641574	0.277318940921289	chr14:70910000-70910499	chr14:70957000-70957499	0.14683	Foreground	Spearman
1641575	0.385924669904717	chr14:70910000-70910499	chr14:70958500-70958999	0.01425	Foreground	Spearman
1641576	0.310752116107383	chr14:70910500-70910999	chr14:70953000-70953499	0.06506	Foreground	Spearman
1641577	0.326175971354662	chr14:70910500-70910999	chr14:70953500-70953999	0.04474	Foreground	Spearman
1641578	0.319169186903467	chr14:70910500-70910999	chr14:70954000-70954499	0.0527	Foreground	Spearman
1641579	0.276720365544508	chr14:70910500-70910999	chr14:70954500-70954999	0.14872	Foreground	Spearman
1641580	0.333066256525389	chr14:70910500-70910999	chr14:70955000-70955499	0.0381	Foreground	Spearman
1641581	0.284665494573595	chr14:70910500-70910999	chr14:70955500-70955999	0.12474	Foreground	Spearman
1641582	0.168105577797136	chr14:70910500-70910999	chr14:70956000-70956499	0.59942	Foreground	Spearman
1641583	0.244226677740172	chr14:70910500-70910999	chr14:70956500-70956999	0.27829	Foreground	Spearman
1641584	0.237016602075523	chr14:70910500-70910999	chr14:70957000-70957499	0.31006	Foreground	Spearman
1641585	0.311166772692244	chr14:70910500-70910999	chr14:70958500-70958999	0.06436	Foreground	Spearman
1641586	0.342915652949013	chr14:70911000-70911499	chr14:70953000-70953499	0.03041	Foreground	Spearman
1641587	0.414475052949246	chr14:70911000-70911499	chr14:70953500-70953999	0.00924999999999998	Foreground	Spearman
1641588	0.386791811583238	chr14:70911000-70911499	chr14:70954000-70954499	0.01405	Foreground	Spearman
1641589	0.355916141544052	chr14:70911000-70911499	chr14:70954500-70954999	0.02358	Foreground	Spearman
1641590	0.415436487230287	chr14:70911000-70911499	chr14:70955000-70955499	0.0091	Foreground	Spearman
1641591	0.330222305773452	chr14:70911000-70911499	chr14:70955500-70955999	0.04066	Foreground	Spearman
1641592	0.237695420947951	chr14:70911000-70911499	chr14:70956000-70956499	0.30724	Foreground	Spearman
1641593	0.26745358799187	chr14:70911000-70911499	chr14:70956500-70956999	0.1819	Foreground	Spearman
1641594	0.275125053249293	chr14:70911000-70911499	chr14:70957000-70957499	0.15462	Foreground	Spearman
1641595	0.340646939551202	chr14:70911000-70911499	chr14:70958500-70958999	0.0319199999999999	Foreground	Spearman
1641596	0.282407295525022	chr14:70912000-70912499	chr14:70953000-70953499	0.13116	Foreground	Spearman
1641597	0.248588410617969	chr14:70912000-70912499	chr14:70953500-70953999	0.25916	Foreground	Spearman
1641598	0.295651880851119	chr14:70912000-70912499	chr14:70954000-70954499	0.0960800000000001	Foreground	Spearman
1641599	0.264696244262248	chr14:70912000-70912499	chr14:70954500-70954999	0.19244	Foreground	Spearman
1641600	0.309965107329547	chr14:70912000-70912499	chr14:70955000-70955499	0.06635	Foreground	Spearman
1641601	0.222170099648989	chr14:70912000-70912499	chr14:70955500-70955999	0.37767	Foreground	Spearman
1641602	0.0741986144224582	chr14:70912000-70912499	chr14:70956000-70956499	0.8526	Foreground	Spearman
1641603	0.235400400872736	chr14:70912000-70912499	chr14:70956500-70956999	0.31725	Foreground	Spearman
1641604	0.278760400730635	chr14:70912000-70912499	chr14:70957000-70957499	0.1422	Foreground	Spearman
1641605	0.316042754127677	chr14:70912000-70912499	chr14:70958500-70958999	0.05682	Foreground	Spearman
1641606	0.345937273897424	chr14:70912500-70912999	chr14:70953000-70953499	0.02876	Foreground	Spearman
1641607	0.399545368673612	chr14:70912500-70912999	chr14:70953500-70953999	0.0113799999999999	Foreground	Spearman
1641608	0.384628799812451	chr14:70912500-70912999	chr14:70954000-70954499	0.01442	Foreground	Spearman
1641609	0.315970784813405	chr14:70912500-70912999	chr14:70954500-70954999	0.0569	Foreground	Spearman
1641610	0.389783680373227	chr14:70912500-70912999	chr14:70955000-70955499	0.01344	Foreground	Spearman
1641611	0.332414049718628	chr14:70912500-70912999	chr14:70955500-70955999	0.03871	Foreground	Spearman
1641612	0.316379732508269	chr14:70912500-70912999	chr14:70956000-70956499	0.05642	Foreground	Spearman
1641613	0.289829186559694	chr14:70912500-70912999	chr14:70956500-70956999	0.11098	Foreground	Spearman
1641614	0.295536621055675	chr14:70912500-70912999	chr14:70957000-70957499	0.09632	Foreground	Spearman
1641615	0.388147336606643	chr14:70912500-70912999	chr14:70958500-70958999	0.01371	Foreground	Spearman
1641616	0.325925520528395	chr14:70904500-70904999	chr14:70967000-70967499	0.04495	Foreground	Spearman
1641617	0.317645324830872	chr14:70904500-70904999	chr14:70967500-70967999	0.05474	Foreground	Spearman
1641618	0.351666999028373	chr14:70904500-70904999	chr14:70968000-70968499	0.0256999999999999	Foreground	Spearman
1641619	0.391328179767906	chr14:70904500-70904999	chr14:70968500-70968999	0.01322	Foreground	Spearman
1641620	0.298509133938608	chr14:70905000-70905499	chr14:70967000-70967499	0.08965	Foreground	Spearman
1641621	0.290679415022415	chr14:70905000-70905499	chr14:70967500-70967999	0.10855	Foreground	Spearman
1641622	0.361365286351366	chr14:70905000-70905499	chr14:70968000-70968499	0.02107	Foreground	Spearman
1641623	0.421226767710292	chr14:70905000-70905499	chr14:70968500-70968999	0.00844999999999996	Foreground	Spearman
1641624	0.284268493903971	chr14:70905500-70905999	chr14:70967000-70967499	0.12575	Foreground	Spearman
1641625	0.269940338462963	chr14:70905500-70905999	chr14:70967500-70967999	0.17263	Foreground	Spearman
1641626	0.349944135962767	chr14:70905500-70905999	chr14:70968000-70968499	0.02669	Foreground	Spearman
1641627	0.398529123296636	chr14:70905500-70905999	chr14:70968500-70968999	0.01159	Foreground	Spearman
1641628	0.27558588216547	chr14:70906000-70906499	chr14:70967000-70967499	0.15301	Foreground	Spearman
1641629	0.327595930925082	chr14:70906000-70906499	chr14:70967500-70967999	0.0432	Foreground	Spearman
1641630	0.361413752021822	chr14:70906000-70906499	chr14:70968000-70968499	0.02106	Foreground	Spearman
1641631	0.402085143050191	chr14:70906000-70906499	chr14:70968500-70968999	0.01101	Foreground	Spearman
1641632	0.238479716401517	chr14:70906500-70906999	chr14:70967000-70967499	0.30369	Foreground	Spearman
1641633	0.223727847558584	chr14:70906500-70906999	chr14:70967500-70967999	0.3706	Foreground	Spearman
1641634	0.258384335026768	chr14:70906500-70906999	chr14:70968000-70968499	0.21769	Foreground	Spearman
1641635	0.270749274457579	chr14:70906500-70906999	chr14:70968500-70968999	0.16962	Foreground	Spearman
1641636	0.0933583485475338	chr14:70907000-70907499	chr14:70967000-70967499	0.81403	Foreground	Spearman
1641637	0.15355562760272	chr14:70907000-70907499	chr14:70967500-70967999	0.64967	Foreground	Spearman
1641638	0.153943682814772	chr14:70907000-70907499	chr14:70968000-70968499	0.6483	Foreground	Spearman
1641639	0.194934108736437	chr14:70907000-70907499	chr14:70968500-70968999	0.49592	Foreground	Spearman
1641640	0.125203158148151	chr14:70907500-70907999	chr14:70967000-70967499	0.73617	Foreground	Spearman
1641641	0.150053295251589	chr14:70907500-70907999	chr14:70967500-70967999	0.66079	Foreground	Spearman
1641642	0.17027938531725	chr14:70907500-70907999	chr14:70968000-70968499	0.5915	Foreground	Spearman
1641643	0.221798260126169	chr14:70907500-70907999	chr14:70968500-70968999	0.37951	Foreground	Spearman
1641644	0.157357749443621	chr14:70908000-70908499	chr14:70967000-70967499	0.63672	Foreground	Spearman
1641645	0.170646099190698	chr14:70908000-70908499	chr14:70967500-70967999	0.59016	Foreground	Spearman
1641646	0.200780142973915	chr14:70908000-70908499	chr14:70968000-70968499	0.47191	Foreground	Spearman
1641647	0.242627504317001	chr14:70908000-70908499	chr14:70968500-70968999	0.28529	Foreground	Spearman
1641648	0.232981314895382	chr14:70908500-70908999	chr14:70967000-70967499	0.32839	Foreground	Spearman
1641649	0.227715795147517	chr14:70908500-70908999	chr14:70967500-70967999	0.35272	Foreground	Spearman
1641650	0.262373091476309	chr14:70908500-70908999	chr14:70968000-70968499	0.20192	Foreground	Spearman
1641651	0.308770979754654	chr14:70908500-70908999	chr14:70968500-70968999	0.0685	Foreground	Spearman
1641652	0.249081230114784	chr14:70909000-70909499	chr14:70967000-70967499	0.25712	Foreground	Spearman
1641653	0.243615501037524	chr14:70909000-70909499	chr14:70967500-70967999	0.28107	Foreground	Spearman
1641654	0.291327136112513	chr14:70909000-70909499	chr14:70968000-70968499	0.10686	Foreground	Spearman
1641655	0.318208298774639	chr14:70909000-70909499	chr14:70968500-70968999	0.05404	Foreground	Spearman
1641656	0.260124716533419	chr14:70909500-70909999	chr14:70967000-70967499	0.21049	Foreground	Spearman
1641657	0.27709434044604	chr14:70909500-70909999	chr14:70967500-70967999	0.14754	Foreground	Spearman
1641658	0.328562744432871	chr14:70909500-70909999	chr14:70968000-70968499	0.04225	Foreground	Spearman
1641659	0.385591968290238	chr14:70909500-70909999	chr14:70968500-70968999	0.01433	Foreground	Spearman
1641660	0.27475109347306	chr14:70910000-70910499	chr14:70967000-70967499	0.15579	Foreground	Spearman
1641661	0.303469677619402	chr14:70910000-70910499	chr14:70967500-70967999	0.07841	Foreground	Spearman
1641662	0.363680536278257	chr14:70910000-70910499	chr14:70968000-70968499	0.0204	Foreground	Spearman
1641663	0.458757254643573	chr14:70910000-70910499	chr14:70968500-70968999	0.00505	Foreground	Spearman
1641664	0.226409897464076	chr14:70910500-70910999	chr14:70967000-70967499	0.35863	Foreground	Spearman
1641665	0.261560526133649	chr14:70910500-70910999	chr14:70967500-70967999	0.20504	Foreground	Spearman
1641666	0.272266373878979	chr14:70910500-70910999	chr14:70968000-70968499	0.16469	Foreground	Spearman
1641667	0.283033509988831	chr14:70910500-70910999	chr14:70968500-70968999	0.1292	Foreground	Spearman
1641668	0.267223214499935	chr14:70911000-70911499	chr14:70967000-70967499	0.18293	Foreground	Spearman
1641669	0.324735232834095	chr14:70911000-70911499	chr14:70967500-70967999	0.04628	Foreground	Spearman
1641670	0.34385311922715	chr14:70911000-70911499	chr14:70968000-70968499	0.02989	Foreground	Spearman
1641671	0.364831696692875	chr14:70911000-70911499	chr14:70968500-70968999	0.0200399999999999	Foreground	Spearman
1641672	0.226155471029582	chr14:70912000-70912499	chr14:70967000-70967499	0.35997	Foreground	Spearman
1641673	0.284493889732777	chr14:70912000-70912499	chr14:70967500-70967999	0.12521	Foreground	Spearman
1641674	0.274437870930572	chr14:70912000-70912499	chr14:70968000-70968499	0.1568	Foreground	Spearman
1641675	0.311653312350715	chr14:70912000-70912499	chr14:70968500-70968999	0.0635599999999999	Foreground	Spearman
1641676	0.301082671860621	chr14:70912500-70912999	chr14:70967000-70967499	0.08341	Foreground	Spearman
1641677	0.327020414101478	chr14:70912500-70912999	chr14:70967500-70967999	0.04391	Foreground	Spearman
1641678	0.354737522434357	chr14:70912500-70912999	chr14:70968000-70968499	0.0241	Foreground	Spearman
1641679	0.462004044947063	chr14:70912500-70912999	chr14:70968500-70968999	0.00477000000000005	Foreground	Spearman
1641680	0.391328179767906	chr14:70904500-70904999	chr14:70968500-70968999	0.01322	Foreground	Spearman
1641681	0.420898372161238	chr14:70904500-70904999	chr14:70969000-70969499	0.00846999999999998	Foreground	Spearman
1641682	0.37638659064437	chr14:70904500-70904999	chr14:70969500-70969999	0.01637	Foreground	Spearman
1641683	0.326544572592014	chr14:70904500-70904999	chr14:70970500-70970999	0.0444099999999999	Foreground	Spearman
1641684	0.434591072817521	chr14:70904500-70904999	chr14:70971500-70971999	0.00692999999999999	Foreground	Spearman
1641685	0.263732702039671	chr14:70904500-70904999	chr14:70972000-70972499	0.19615	Foreground	Spearman
1641686	0.230364881786112	chr14:70904500-70904999	chr14:70972500-70972999	0.34087	Foreground	Spearman
1641687	0.401401486200173	chr14:70904500-70904999	chr14:70973000-70973499	0.0111599999999999	Foreground	Spearman
1641688	0.370696336632043	chr14:70904500-70904999	chr14:70977000-70977499	0.01823	Foreground	Spearman
1641689	0.337891164059883	chr14:70904500-70904999	chr14:70977500-70977999	0.03408	Foreground	Spearman
1641690	0.366073587881604	chr14:70904500-70904999	chr14:70978000-70978499	0.01962	Foreground	Spearman
1641691	0.329158672168699	chr14:70904500-70904999	chr14:70978500-70978999	0.04169	Foreground	Spearman
1641692	0.421226767710292	chr14:70905000-70905499	chr14:70968500-70968999	0.00844999999999996	Foreground	Spearman
1641693	0.448108198028566	chr14:70905000-70905499	chr14:70969000-70969499	0.00577000000000005	Foreground	Spearman
1641694	0.407896384275922	chr14:70905000-70905499	chr14:70969500-70969999	0.0102100000000001	Foreground	Spearman
1641695	0.360967270744874	chr14:70905000-70905499	chr14:70970500-70970999	0.02132	Foreground	Spearman
1641696	0.432028118244691	chr14:70905000-70905499	chr14:70971500-70971999	0.00721000000000005	Foreground	Spearman
1641697	0.267098424270481	chr14:70905000-70905499	chr14:70972000-70972499	0.18328	Foreground	Spearman
1641698	0.228857502327984	chr14:70905000-70905499	chr14:70972500-70972999	0.34757	Foreground	Spearman
1641699	0.410785911557759	chr14:70905000-70905499	chr14:70973000-70973499	0.00975000000000004	Foreground	Spearman
1641700	0.331534690493829	chr14:70905000-70905499	chr14:70977000-70977499	0.03953	Foreground	Spearman
1641701	0.347540207508476	chr14:70905000-70905499	chr14:70977500-70977999	0.02791	Foreground	Spearman
1641702	0.407418079887733	chr14:70905000-70905499	chr14:70978000-70978499	0.01027	Foreground	Spearman
1641703	0.391348343381945	chr14:70905000-70905499	chr14:70978500-70978999	0.01322	Foreground	Spearman
1641704	0.398529123296636	chr14:70905500-70905999	chr14:70968500-70968999	0.01159	Foreground	Spearman
1641705	0.421673996812887	chr14:70905500-70905999	chr14:70969000-70969499	0.00836999999999999	Foreground	Spearman
1641706	0.377213370544276	chr14:70905500-70905999	chr14:70969500-70969999	0.01608	Foreground	Spearman
1641707	0.317737280400072	chr14:70905500-70905999	chr14:70970500-70970999	0.05459	Foreground	Spearman
1641708	0.398747443850822	chr14:70905500-70905999	chr14:70971500-70971999	0.01153	Foreground	Spearman
1641709	0.290957957755226	chr14:70905500-70905999	chr14:70972000-70972499	0.10788	Foreground	Spearman
1641710	0.261315377365073	chr14:70905500-70905999	chr14:70972500-70972999	0.20599	Foreground	Spearman
1641711	0.395995346196742	chr14:70905500-70905999	chr14:70973000-70973499	0.01217	Foreground	Spearman
1641712	0.325236737676527	chr14:70905500-70905999	chr14:70977000-70977499	0.04565	Foreground	Spearman
1641713	0.346856988262866	chr14:70905500-70905999	chr14:70977500-70977999	0.02842	Foreground	Spearman
1641714	0.394043963089966	chr14:70905500-70905999	chr14:70978000-70978499	0.01258	Foreground	Spearman
1641715	0.372385883263405	chr14:70905500-70905999	chr14:70978500-70978999	0.01768	Foreground	Spearman
1641716	0.402085143050191	chr14:70906000-70906499	chr14:70968500-70968999	0.01101	Foreground	Spearman
1641717	0.446206947341811	chr14:70906000-70906499	chr14:70969000-70969499	0.00592000000000004	Foreground	Spearman
1641718	0.326728347902098	chr14:70906000-70906499	chr14:70969500-70969999	0.0442	Foreground	Spearman
1641719	0.345921418029135	chr14:70906000-70906499	chr14:70970500-70970999	0.02876	Foreground	Spearman
1641720	0.407296549465506	chr14:70906000-70906499	chr14:70971500-70971999	0.01028	Foreground	Spearman
1641721	0.346975592599225	chr14:70906000-70906499	chr14:70972000-70972499	0.0283099999999999	Foreground	Spearman
1641722	0.293857093846351	chr14:70906000-70906499	chr14:70972500-70972999	0.10027	Foreground	Spearman
1641723	0.404475913834079	chr14:70906000-70906499	chr14:70973000-70973499	0.01064	Foreground	Spearman
1641724	0.326310270667982	chr14:70906000-70906499	chr14:70977000-70977499	0.04461	Foreground	Spearman
1641725	0.357228594981967	chr14:70906000-70906499	chr14:70977500-70977999	0.02308	Foreground	Spearman
1641726	0.392336599411366	chr14:70906000-70906499	chr14:70978000-70978499	0.01307	Foreground	Spearman
1641727	0.366026171030301	chr14:70906000-70906499	chr14:70978500-70978999	0.01964	Foreground	Spearman
1641728	0.270749274457579	chr14:70906500-70906999	chr14:70968500-70968999	0.16962	Foreground	Spearman
1641729	0.300290537864855	chr14:70906500-70906999	chr14:70969000-70969499	0.0851	Foreground	Spearman
1641730	0.215552909732115	chr14:70906500-70906999	chr14:70969500-70969999	0.40726	Foreground	Spearman
1641731	0.248251249770931	chr14:70906500-70906999	chr14:70970500-70970999	0.26069	Foreground	Spearman
1641732	0.339003116534746	chr14:70906500-70906999	chr14:70971500-70971999	0.03307	Foreground	Spearman
1641733	0.272585433024773	chr14:70906500-70906999	chr14:70972000-70972499	0.16357	Foreground	Spearman
1641734	0.240216496840401	chr14:70906500-70906999	chr14:70972500-70972999	0.29573	Foreground	Spearman
1641735	0.33478631875792	chr14:70906500-70906999	chr14:70973000-70973499	0.03661	Foreground	Spearman
1641736	0.222511984565961	chr14:70906500-70906999	chr14:70977000-70977499	0.3759	Foreground	Spearman
1641737	0.281741946429447	chr14:70906500-70906999	chr14:70977500-70977999	0.13339	Foreground	Spearman
1641738	0.282866689644683	chr14:70906500-70906999	chr14:70978000-70978499	0.12969	Foreground	Spearman
1641739	0.257040192924622	chr14:70906500-70906999	chr14:70978500-70978999	0.22355	Foreground	Spearman
1641740	0.194934108736437	chr14:70907000-70907499	chr14:70968500-70968999	0.49592	Foreground	Spearman
1641741	0.252377756297677	chr14:70907000-70907499	chr14:70969000-70969499	0.24324	Foreground	Spearman
1641742	0.109229659316316	chr14:70907000-70907499	chr14:70969500-70969999	0.77766	Foreground	Spearman
1641743	0.139286433628427	chr14:70907000-70907499	chr14:70970500-70970999	0.69522	Foreground	Spearman
1641744	0.221295281922719	chr14:70907000-70907499	chr14:70971500-70971999	0.38167	Foreground	Spearman
1641745	0.321066324417371	chr14:70907000-70907499	chr14:70972000-70972499	0.0502899999999999	Foreground	Spearman
1641746	0.37193544889417	chr14:70907000-70907499	chr14:70972500-70972999	0.01783	Foreground	Spearman
1641747	0.201764752590801	chr14:70907000-70907499	chr14:70973000-70973499	0.46792	Foreground	Spearman
1641748	0.114811378774836	chr14:70907000-70907499	chr14:70977000-70977499	0.7639	Foreground	Spearman
1641749	0.144907797777584	chr14:70907000-70907499	chr14:70977500-70977999	0.67744	Foreground	Spearman
1641750	0.157461485024644	chr14:70907000-70907499	chr14:70978000-70978499	0.6364	Foreground	Spearman
1641751	0.158450364345896	chr14:70907000-70907499	chr14:70978500-70978999	0.63309	Foreground	Spearman
1641752	0.221798260126169	chr14:70907500-70907999	chr14:70968500-70968999	0.37951	Foreground	Spearman
1641753	0.284115218715394	chr14:70907500-70907999	chr14:70969000-70969499	0.12611	Foreground	Spearman
1641754	0.139740725345766	chr14:70907500-70907999	chr14:70969500-70969999	0.69366	Foreground	Spearman
1641755	0.149820430466745	chr14:70907500-70907999	chr14:70970500-70970999	0.66167	Foreground	Spearman
1641756	0.241999500054575	chr14:70907500-70907999	chr14:70971500-70971999	0.28814	Foreground	Spearman
1641757	0.340855507302507	chr14:70907500-70907999	chr14:70972000-70972499	0.03178	Foreground	Spearman
1641758	0.376786706918516	chr14:70907500-70907999	chr14:70972500-70972999	0.01623	Foreground	Spearman
1641759	0.234337783939999	chr14:70907500-70907999	chr14:70973000-70973499	0.32208	Foreground	Spearman
1641760	0.13162369071114	chr14:70907500-70907999	chr14:70977000-70977499	0.71754	Foreground	Spearman
1641761	0.176806717318221	chr14:70907500-70907999	chr14:70977500-70977999	0.56724	Foreground	Spearman
1641762	0.210835830644117	chr14:70907500-70907999	chr14:70978000-70978499	0.42891	Foreground	Spearman
1641763	0.202548000319734	chr14:70907500-70907999	chr14:70978500-70978999	0.46458	Foreground	Spearman
1641764	0.242627504317001	chr14:70908000-70908499	chr14:70968500-70968999	0.28529	Foreground	Spearman
1641765	0.275696119473659	chr14:70908000-70908499	chr14:70969000-70969499	0.15259	Foreground	Spearman
1641766	0.172490489282851	chr14:70908000-70908499	chr14:70969500-70969999	0.58338	Foreground	Spearman
1641767	0.187874246896819	chr14:70908000-70908499	chr14:70970500-70970999	0.52442	Foreground	Spearman
1641768	0.265287818753917	chr14:70908000-70908499	chr14:70971500-70971999	0.19031	Foreground	Spearman
1641769	0.301937199400247	chr14:70908000-70908499	chr14:70972000-70972499	0.08177	Foreground	Spearman
1641770	0.325471635292125	chr14:70908000-70908499	chr14:70972500-70972999	0.04534	Foreground	Spearman
1641771	0.269346636800237	chr14:70908000-70908499	chr14:70973000-70973499	0.17472	Foreground	Spearman
1641772	0.150520299799824	chr14:70908000-70908499	chr14:70977000-70977499	0.65918	Foreground	Spearman
1641773	0.186077559246752	chr14:70908000-70908499	chr14:70977500-70977999	0.53145	Foreground	Spearman
1641774	0.261552685976279	chr14:70908000-70908499	chr14:70978000-70978499	0.20511	Foreground	Spearman
1641775	0.225078777932827	chr14:70908000-70908499	chr14:70978500-70978999	0.36447	Foreground	Spearman
1641776	0.308770979754654	chr14:70908500-70908999	chr14:70968500-70968999	0.0685	Foreground	Spearman
1641777	0.341851153929911	chr14:70908500-70908999	chr14:70969000-70969499	0.0311	Foreground	Spearman
1641778	0.239711381633503	chr14:70908500-70908999	chr14:70969500-70969999	0.29805	Foreground	Spearman
1641779	0.233975942017549	chr14:70908500-70908999	chr14:70970500-70970999	0.32369	Foreground	Spearman
1641780	0.34103038259202	chr14:70908500-70908999	chr14:70971500-70971999	0.0316	Foreground	Spearman
1641781	0.326141217997957	chr14:70908500-70908999	chr14:70972000-70972499	0.04475	Foreground	Spearman
1641782	0.288462324087516	chr14:70908500-70908999	chr14:70972500-70972999	0.11438	Foreground	Spearman
1641783	0.343437369664769	chr14:70908500-70908999	chr14:70973000-70973499	0.03013	Foreground	Spearman
1641784	0.22026272495131	chr14:70908500-70908999	chr14:70977000-70977499	0.386	Foreground	Spearman
1641785	0.262015574588089	chr14:70908500-70908999	chr14:70977500-70977999	0.20338	Foreground	Spearman
1641786	0.330989153281806	chr14:70908500-70908999	chr14:70978000-70978499	0.03997	Foreground	Spearman
1641787	0.29457775936045	chr14:70908500-70908999	chr14:70978500-70978999	0.09836	Foreground	Spearman
1641788	0.318208298774639	chr14:70909000-70909499	chr14:70968500-70968999	0.05404	Foreground	Spearman
1641789	0.334830560674576	chr14:70909000-70909499	chr14:70969000-70969499	0.0365799999999999	Foreground	Spearman
1641790	0.275570578530722	chr14:70909000-70909499	chr14:70969500-70969999	0.15307	Foreground	Spearman
1641791	0.311458994809628	chr14:70909000-70909499	chr14:70970500-70970999	0.06384	Foreground	Spearman
1641792	0.36547918266801	chr14:70909000-70909499	chr14:70971500-70971999	0.0198199999999999	Foreground	Spearman
1641793	0.287532573745102	chr14:70909000-70909499	chr14:70972000-70972499	0.11678	Foreground	Spearman
1641794	0.216982793385534	chr14:70909000-70909499	chr14:70972500-70972999	0.40057	Foreground	Spearman
1641795	0.364734732179521	chr14:70909000-70909499	chr14:70973000-70973499	0.02005	Foreground	Spearman
1641796	0.283712205304699	chr14:70909000-70909499	chr14:70977000-70977499	0.12715	Foreground	Spearman
1641797	0.291992823872711	chr14:70909000-70909499	chr14:70977500-70977999	0.10508	Foreground	Spearman
1641798	0.339024275370312	chr14:70909000-70909499	chr14:70978000-70978499	0.03306	Foreground	Spearman
1641799	0.306624362557752	chr14:70909000-70909499	chr14:70978500-70978999	0.07252	Foreground	Spearman
1641800	0.385591968290238	chr14:70909500-70909999	chr14:70968500-70968999	0.01433	Foreground	Spearman
1641801	0.447003933049558	chr14:70909500-70909999	chr14:70969000-70969499	0.00587000000000004	Foreground	Spearman
1641802	0.295946611179982	chr14:70909500-70909999	chr14:70969500-70969999	0.0954	Foreground	Spearman
1641803	0.294948112178554	chr14:70909500-70909999	chr14:70970500-70970999	0.09761	Foreground	Spearman
1641804	0.392029526797767	chr14:70909500-70909999	chr14:70971500-70971999	0.01311	Foreground	Spearman
1641805	0.366016687540566	chr14:70909500-70909999	chr14:70972000-70972499	0.01964	Foreground	Spearman
1641806	0.330528958679345	chr14:70909500-70909999	chr14:70972500-70972999	0.04036	Foreground	Spearman
1641807	0.346731791327949	chr14:70909500-70909999	chr14:70973000-70973499	0.02847	Foreground	Spearman
1641808	0.264963996244169	chr14:70909500-70909999	chr14:70977000-70977499	0.19146	Foreground	Spearman
1641809	0.297952002889289	chr14:70909500-70909999	chr14:70977500-70977999	0.09084	Foreground	Spearman
1641810	0.351054501607433	chr14:70909500-70909999	chr14:70978000-70978499	0.02606	Foreground	Spearman
1641811	0.320119433740527	chr14:70909500-70909999	chr14:70978500-70978999	0.05152	Foreground	Spearman
1641812	0.458757254643573	chr14:70910000-70910499	chr14:70968500-70968999	0.00505	Foreground	Spearman
1641813	0.502494238278425	chr14:70910000-70910499	chr14:70969000-70969499	0.00253999999999999	Foreground	Spearman
1641814	0.355279760222175	chr14:70910000-70910499	chr14:70969500-70969999	0.02388	Foreground	Spearman
1641815	0.352305092649907	chr14:70910000-70910499	chr14:70970500-70970999	0.02538	Foreground	Spearman
1641816	0.468517362869339	chr14:70910000-70910499	chr14:70971500-70971999	0.00439999999999996	Foreground	Spearman
1641817	0.405623893038619	chr14:70910000-70910499	chr14:70972000-70972499	0.0105	Foreground	Spearman
1641818	0.418764449765973	chr14:70910000-70910499	chr14:70972500-70972999	0.00865000000000005	Foreground	Spearman
1641819	0.436184790321652	chr14:70910000-70910499	chr14:70973000-70973499	0.00677000000000005	Foreground	Spearman
1641820	0.310258709508198	chr14:70910000-70910499	chr14:70977000-70977499	0.06581	Foreground	Spearman
1641821	0.336587587076157	chr14:70910000-70910499	chr14:70977500-70977999	0.03513	Foreground	Spearman
1641822	0.411799025706436	chr14:70910000-70910499	chr14:70978000-70978499	0.00960000000000005	Foreground	Spearman
1641823	0.392617910836247	chr14:70910000-70910499	chr14:70978500-70978999	0.0129899999999999	Foreground	Spearman
1641824	0.283033509988831	chr14:70910500-70910999	chr14:70968500-70968999	0.1292	Foreground	Spearman
1641825	0.345905176740531	chr14:70910500-70910999	chr14:70969000-70969499	0.02877	Foreground	Spearman
1641826	0.292765083555214	chr14:70910500-70910999	chr14:70969500-70969999	0.10314	Foreground	Spearman
1641827	0.286992459773796	chr14:70910500-70910999	chr14:70970500-70970999	0.11822	Foreground	Spearman
1641828	0.340610993406079	chr14:70910500-70910999	chr14:70971500-70971999	0.03199	Foreground	Spearman
1641829	0.20032392281662	chr14:70910500-70910999	chr14:70972000-70972499	0.4736	Foreground	Spearman
1641830	0.167563364857593	chr14:70910500-70910999	chr14:70972500-70972999	0.60173	Foreground	Spearman
1641831	0.334499583083146	chr14:70910500-70910999	chr14:70973000-70973499	0.03683	Foreground	Spearman
1641832	0.25033172202578	chr14:70910500-70910999	chr14:70977000-70977499	0.2514	Foreground	Spearman
1641833	0.300792435353428	chr14:70910500-70910999	chr14:70977500-70977999	0.08405	Foreground	Spearman
1641834	0.30018049632839	chr14:70910500-70910999	chr14:70978000-70978499	0.08543	Foreground	Spearman
1641835	0.286285786302368	chr14:70910500-70910999	chr14:70978500-70978999	0.12024	Foreground	Spearman
1641836	0.364831696692875	chr14:70911000-70911499	chr14:70968500-70968999	0.0200399999999999	Foreground	Spearman
1641837	0.418210543237078	chr14:70911000-70911499	chr14:70969000-70969499	0.00873000000000002	Foreground	Spearman
1641838	0.335540891778372	chr14:70911000-70911499	chr14:70969500-70969999	0.03601	Foreground	Spearman
1641839	0.319020272880139	chr14:70911000-70911499	chr14:70970500-70970999	0.0528999999999999	Foreground	Spearman
1641840	0.40248781712427	chr14:70911000-70911499	chr14:70971500-70971999	0.01093	Foreground	Spearman
1641841	0.25266016449594	chr14:70911000-70911499	chr14:70972000-70972499	0.24201	Foreground	Spearman
1641842	0.212333583825648	chr14:70911000-70911499	chr14:70972500-70972999	0.42197	Foreground	Spearman
1641843	0.371497641588655	chr14:70911000-70911499	chr14:70973000-70973499	0.01799	Foreground	Spearman
1641844	0.326645252691256	chr14:70911000-70911499	chr14:70977000-70977499	0.04427	Foreground	Spearman
1641845	0.343813176220658	chr14:70911000-70911499	chr14:70977500-70977999	0.0299199999999999	Foreground	Spearman
1641846	0.377656914529047	chr14:70911000-70911499	chr14:70978000-70978499	0.01602	Foreground	Spearman
1641847	0.373473622032398	chr14:70911000-70911499	chr14:70978500-70978999	0.01722	Foreground	Spearman
1641848	0.311653312350715	chr14:70912000-70912499	chr14:70968500-70968999	0.0635599999999999	Foreground	Spearman
1641849	0.29207046796736	chr14:70912000-70912499	chr14:70969000-70969499	0.10488	Foreground	Spearman
1641850	0.307888206318193	chr14:70912000-70912499	chr14:70969500-70969999	0.07014	Foreground	Spearman
1641851	0.271582188255989	chr14:70912000-70912499	chr14:70970500-70970999	0.16692	Foreground	Spearman
1641852	0.296946257530305	chr14:70912000-70912499	chr14:70971500-70971999	0.09315	Foreground	Spearman
1641853	0.156864524155072	chr14:70912000-70912499	chr14:70972000-70972499	0.63821	Foreground	Spearman
1641854	0.0702246804241799	chr14:70912000-70912499	chr14:70972500-70972999	0.85956	Foreground	Spearman
1641855	0.294854670152726	chr14:70912000-70912499	chr14:70973000-70973499	0.09785	Foreground	Spearman
1641856	0.305913270241486	chr14:70912000-70912499	chr14:70977000-70977499	0.07382	Foreground	Spearman
1641857	0.314430987777771	chr14:70912000-70912499	chr14:70977500-70977999	0.0592200000000001	Foreground	Spearman
1641858	0.29719855877961	chr14:70912000-70912499	chr14:70978000-70978499	0.09267	Foreground	Spearman
1641859	0.227523944179535	chr14:70912000-70912499	chr14:70978500-70978999	0.35358	Foreground	Spearman
1641860	0.462004044947063	chr14:70912500-70912999	chr14:70968500-70968999	0.00477000000000005	Foreground	Spearman
1641861	0.46127741206493	chr14:70912500-70912999	chr14:70969000-70969499	0.00483	Foreground	Spearman
1641862	0.377733396451884	chr14:70912500-70912999	chr14:70969500-70969999	0.01602	Foreground	Spearman
1641863	0.364294343186975	chr14:70912500-70912999	chr14:70970500-70970999	0.02022	Foreground	Spearman
1641864	0.44644165017004	chr14:70912500-70912999	chr14:70971500-70971999	0.00590999999999997	Foreground	Spearman
1641865	0.287156145778161	chr14:70912500-70912999	chr14:70972000-70972499	0.11792	Foreground	Spearman
1641866	0.257433216030896	chr14:70912500-70912999	chr14:70972500-70972999	0.22188	Foreground	Spearman
1641867	0.424520296002774	chr14:70912500-70912999	chr14:70973000-70973499	0.00807999999999998	Foreground	Spearman
1641868	0.327826541207138	chr14:70912500-70912999	chr14:70977000-70977499	0.04297	Foreground	Spearman
1641869	0.380500519376396	chr14:70912500-70912999	chr14:70977500-70977999	0.01535	Foreground	Spearman
1641870	0.407644708989724	chr14:70912500-70912999	chr14:70978000-70978499	0.01025	Foreground	Spearman
1641871	0.357820575578798	chr14:70912500-70912999	chr14:70978500-70978999	0.02283	Foreground	Spearman
1641872	0.329158672168699	chr14:70904500-70904999	chr14:70978500-70978999	0.04169	Foreground	Spearman
1641873	0.349815982352581	chr14:70904500-70904999	chr14:70980500-70980999	0.02673	Foreground	Spearman
1641874	0.321592381151753	chr14:70904500-70904999	chr14:70981000-70981499	0.04969	Foreground	Spearman
1641875	0.267807623367937	chr14:70904500-70904999	chr14:70981500-70981999	0.18061	Foreground	Spearman
1641876	0.246580186499062	chr14:70904500-70904999	chr14:70982000-70982499	0.26797	Foreground	Spearman
1641877	0.253589557643954	chr14:70904500-70904999	chr14:70982500-70982999	0.23811	Foreground	Spearman
1641878	0.391348343381945	chr14:70905000-70905499	chr14:70978500-70978999	0.01322	Foreground	Spearman
1641879	0.330372203414396	chr14:70905000-70905499	chr14:70980500-70980999	0.04052	Foreground	Spearman
1641880	0.328985017715921	chr14:70905000-70905499	chr14:70981000-70981499	0.0417999999999999	Foreground	Spearman
1641881	0.259835319410343	chr14:70905000-70905499	chr14:70981500-70981999	0.21173	Foreground	Spearman
1641882	0.249831209945864	chr14:70905000-70905499	chr14:70982000-70982499	0.25368	Foreground	Spearman
1641883	0.284736434451202	chr14:70905000-70905499	chr14:70982500-70982999	0.12454	Foreground	Spearman
1641884	0.372385883263405	chr14:70905500-70905999	chr14:70978500-70978999	0.01768	Foreground	Spearman
1641885	0.371027627025594	chr14:70905500-70905999	chr14:70980500-70980999	0.01811	Foreground	Spearman
1641886	0.319088440542831	chr14:70905500-70905999	chr14:70981000-70981499	0.05279	Foreground	Spearman
1641887	0.24042042320682	chr14:70905500-70905999	chr14:70981500-70981999	0.29468	Foreground	Spearman
1641888	0.208895216297031	chr14:70905500-70905999	chr14:70982000-70982499	0.43714	Foreground	Spearman
1641889	0.279026919157789	chr14:70905500-70905999	chr14:70982500-70982999	0.14137	Foreground	Spearman
1641890	0.366026171030301	chr14:70906000-70906499	chr14:70978500-70978999	0.01964	Foreground	Spearman
1641891	0.399839529291155	chr14:70906000-70906499	chr14:70980500-70980999	0.01135	Foreground	Spearman
1641892	0.331231544289275	chr14:70906000-70906499	chr14:70981000-70981499	0.03976	Foreground	Spearman
1641893	0.298992303848263	chr14:70906000-70906499	chr14:70981500-70981999	0.08848	Foreground	Spearman
1641894	0.278188663021673	chr14:70906000-70906499	chr14:70982000-70982499	0.14393	Foreground	Spearman
1641895	0.324260872006924	chr14:70906000-70906499	chr14:70982500-70982999	0.04669	Foreground	Spearman
1641896	0.257040192924622	chr14:70906500-70906999	chr14:70978500-70978999	0.22355	Foreground	Spearman
1641897	0.299400832468053	chr14:70906500-70906999	chr14:70980500-70980999	0.08728	Foreground	Spearman
1641898	0.242608459584275	chr14:70906500-70906999	chr14:70981000-70981499	0.28533	Foreground	Spearman
1641899	0.196148498327389	chr14:70906500-70906999	chr14:70981500-70981999	0.49129	Foreground	Spearman
1641900	0.220018201186005	chr14:70906500-70906999	chr14:70982000-70982499	0.3872	Foreground	Spearman
1641901	0.232282542298406	chr14:70906500-70906999	chr14:70982500-70982999	0.33168	Foreground	Spearman
1641902	0.158450364345896	chr14:70907000-70907499	chr14:70978500-70978999	0.63309	Foreground	Spearman
1641903	0.15099660758133	chr14:70907000-70907499	chr14:70980500-70980999	0.6577	Foreground	Spearman
1641904	0.132196326950895	chr14:70907000-70907499	chr14:70981000-70981499	0.71581	Foreground	Spearman
1641905	0.0987338186521585	chr14:70907000-70907499	chr14:70981500-70981999	0.80287	Foreground	Spearman
1641906	0.154376797148191	chr14:70907000-70907499	chr14:70982000-70982499	0.64689	Foreground	Spearman
1641907	0.118569305798348	chr14:70907000-70907499	chr14:70982500-70982999	0.75469	Foreground	Spearman
1641908	0.202548000319734	chr14:70907500-70907999	chr14:70978500-70978999	0.46458	Foreground	Spearman
1641909	0.178417832904353	chr14:70907500-70907999	chr14:70980500-70980999	0.56122	Foreground	Spearman
1641910	0.133386104751782	chr14:70907500-70907999	chr14:70981000-70981499	0.71276	Foreground	Spearman
1641911	0.0776226289491352	chr14:70907500-70907999	chr14:70981500-70981999	0.84626	Foreground	Spearman
1641912	0.108609689374605	chr14:70907500-70907999	chr14:70982000-70982499	0.77928	Foreground	Spearman
1641913	0.128419832673457	chr14:70907500-70907999	chr14:70982500-70982999	0.72707	Foreground	Spearman
1641914	0.225078777932827	chr14:70908000-70908499	chr14:70978500-70978999	0.36447	Foreground	Spearman
1641915	0.252201808167431	chr14:70908000-70908499	chr14:70980500-70980999	0.2439	Foreground	Spearman
1641916	0.193668045367599	chr14:70908000-70908499	chr14:70981000-70981499	0.50099	Foreground	Spearman
1641917	0.104911598097627	chr14:70908000-70908499	chr14:70981500-70981999	0.78825	Foreground	Spearman
1641918	0.119230238130442	chr14:70908000-70908499	chr14:70982000-70982499	0.75281	Foreground	Spearman
1641919	0.160404247777224	chr14:70908000-70908499	chr14:70982500-70982999	0.62657	Foreground	Spearman
1641920	0.29457775936045	chr14:70908500-70908999	chr14:70978500-70978999	0.09836	Foreground	Spearman
1641921	0.274878883531396	chr14:70908500-70908999	chr14:70980500-70980999	0.1554	Foreground	Spearman
1641922	0.29442094757651	chr14:70908500-70908999	chr14:70981000-70981499	0.09882	Foreground	Spearman
1641923	0.226670602262571	chr14:70908500-70908999	chr14:70981500-70981999	0.35756	Foreground	Spearman
1641924	0.196201384197107	chr14:70908500-70908999	chr14:70982000-70982499	0.49102	Foreground	Spearman
1641925	0.204260424929518	chr14:70908500-70908999	chr14:70982500-70982999	0.45749	Foreground	Spearman
1641926	0.306624362557752	chr14:70909000-70909499	chr14:70978500-70978999	0.07252	Foreground	Spearman
1641927	0.287438126987546	chr14:70909000-70909499	chr14:70980500-70980999	0.11717	Foreground	Spearman
1641928	0.330552923466987	chr14:70909000-70909499	chr14:70981000-70981499	0.04033	Foreground	Spearman
1641929	0.275538379137842	chr14:70909000-70909499	chr14:70981500-70981999	0.15319	Foreground	Spearman
1641930	0.26678324549412	chr14:70909000-70909499	chr14:70982000-70982499	0.18445	Foreground	Spearman
1641931	0.307195104087104	chr14:70909000-70909499	chr14:70982500-70982999	0.07134	Foreground	Spearman
1641932	0.320119433740527	chr14:70909500-70909999	chr14:70978500-70978999	0.05152	Foreground	Spearman
1641933	0.325526047840823	chr14:70909500-70909999	chr14:70980500-70980999	0.0452900000000001	Foreground	Spearman
1641934	0.356875638738384	chr14:70909500-70909999	chr14:70981000-70981499	0.0233100000000001	Foreground	Spearman
1641935	0.287134564312687	chr14:70909500-70909999	chr14:70981500-70981999	0.11796	Foreground	Spearman
1641936	0.241120413394483	chr14:70909500-70909999	chr14:70982000-70982499	0.29162	Foreground	Spearman
1641937	0.275284200446038	chr14:70909500-70909999	chr14:70982500-70982999	0.154	Foreground	Spearman
1641938	0.392617910836247	chr14:70910000-70910499	chr14:70978500-70978999	0.0129899999999999	Foreground	Spearman
1641939	0.38762151711131	chr14:70910000-70910499	chr14:70980500-70980999	0.01387	Foreground	Spearman
1641940	0.424532744379637	chr14:70910000-70910499	chr14:70981000-70981499	0.00807999999999998	Foreground	Spearman
1641941	0.351202191103462	chr14:70910000-70910499	chr14:70981500-70981999	0.02595	Foreground	Spearman
1641942	0.306200288976641	chr14:70910000-70910499	chr14:70982000-70982499	0.0732699999999999	Foreground	Spearman
1641943	0.310313710521213	chr14:70910000-70910499	chr14:70982500-70982999	0.06576	Foreground	Spearman
1641944	0.286285786302368	chr14:70910500-70910999	chr14:70978500-70978999	0.12024	Foreground	Spearman
1641945	0.304783254247166	chr14:70910500-70910999	chr14:70980500-70980999	0.07606	Foreground	Spearman
1641946	0.306060701823573	chr14:70910500-70910999	chr14:70981000-70981499	0.07351	Foreground	Spearman
1641947	0.268174663201793	chr14:70910500-70910999	chr14:70981500-70981999	0.17918	Foreground	Spearman
1641948	0.225010714420673	chr14:70910500-70910999	chr14:70982000-70982499	0.36474	Foreground	Spearman
1641949	0.224327417425157	chr14:70910500-70910999	chr14:70982500-70982999	0.36791	Foreground	Spearman
1641950	0.373473622032398	chr14:70911000-70911499	chr14:70978500-70978999	0.01722	Foreground	Spearman
1641951	0.346920504068062	chr14:70911000-70911499	chr14:70980500-70980999	0.02838	Foreground	Spearman
1641952	0.375266478475497	chr14:70911000-70911499	chr14:70981000-70981499	0.01669	Foreground	Spearman
1641953	0.320818999510541	chr14:70911000-70911499	chr14:70981500-70981999	0.05067	Foreground	Spearman
1641954	0.245208374926557	chr14:70911000-70911499	chr14:70982000-70982499	0.27382	Foreground	Spearman
1641955	0.280278593888214	chr14:70911000-70911499	chr14:70982500-70982999	0.13772	Foreground	Spearman
1641956	0.227523944179535	chr14:70912000-70912499	chr14:70978500-70978999	0.35358	Foreground	Spearman
1641957	0.297981122079107	chr14:70912000-70912499	chr14:70980500-70980999	0.09079	Foreground	Spearman
1641958	0.293264637659501	chr14:70912000-70912499	chr14:70981000-70981499	0.10173	Foreground	Spearman
1641959	0.268745134597576	chr14:70912000-70912499	chr14:70981500-70981999	0.17725	Foreground	Spearman
1641960	0.225214411175233	chr14:70912000-70912499	chr14:70982000-70982499	0.36389	Foreground	Spearman
1641961	0.236910486298871	chr14:70912000-70912499	chr14:70982500-70982999	0.31058	Foreground	Spearman
1641962	0.357820575578798	chr14:70912500-70912999	chr14:70978500-70978999	0.02283	Foreground	Spearman
1641963	0.378629033648469	chr14:70912500-70912999	chr14:70980500-70980999	0.01586	Foreground	Spearman
1641964	0.373397869899581	chr14:70912500-70912999	chr14:70981000-70981499	0.01723	Foreground	Spearman
1641965	0.301136446305195	chr14:70912500-70912999	chr14:70981500-70981999	0.0833	Foreground	Spearman
1641966	0.269177705516792	chr14:70912500-70912999	chr14:70982000-70982499	0.17544	Foreground	Spearman
1641967	0.317931456425064	chr14:70912500-70912999	chr14:70982500-70982999	0.0543400000000001	Foreground	Spearman
1641968	0.223962813895986	chr14:71309500-71309999	chr14:71383500-71383999	0.36969	Foreground	Spearman
1641969	0.194308721169931	chr14:71314500-71314999	chr14:71383500-71383999	0.49832	Foreground	Spearman
1641970	0.182451222532613	chr14:71316000-71316499	chr14:71383500-71383999	0.54571	Foreground	Spearman
1641971	0.242291615669333	chr14:71317500-71317999	chr14:71383500-71383999	0.28688	Foreground	Spearman
1641972	0.222762964793823	chr14:71318500-71318999	chr14:71383500-71383999	0.37481	Foreground	Spearman
1641973	0.17477568787393	chr14:71319000-71319499	chr14:71383500-71383999	0.57523	Foreground	Spearman
1641974	0.020360678206255	chr14:71319500-71319999	chr14:71383500-71383999	0.92562	Foreground	Spearman
1641975	-0.00989833034619257	chr14:71320000-71320499	chr14:71383500-71383999	0.05002	Foreground	Spearman
1641976	0.06064292130253	chr14:71320500-71320999	chr14:71383500-71383999	0.87504	Foreground	Spearman
1641977	-0.0832837155523126	chr14:71321000-71321499	chr14:71383500-71383999	0.01886	Foreground	Spearman
1641978	0.0797229257173334	chr14:71321500-71321999	chr14:71383500-71383999	0.84237	Foreground	Spearman
1641979	0.241455159007465	chr14:71322000-71322499	chr14:71383500-71383999	0.29025	Foreground	Spearman
1641980	0.128009571854434	chr14:71322500-71322999	chr14:71383500-71383999	0.72814	Foreground	Spearman
1641981	0.200833318989261	chr14:71323000-71323499	chr14:71383500-71383999	0.47171	Foreground	Spearman
1641982	0.230972211068912	chr14:71323500-71323999	chr14:71383500-71383999	0.33793	Foreground	Spearman
1641983	0.260604458353803	chr14:71324000-71324499	chr14:71383500-71383999	0.20856	Foreground	Spearman
1641984	0.186557375482896	chr14:71324500-71324999	chr14:71383500-71383999	0.52945	Foreground	Spearman
1641985	0.143945502487297	chr14:71325000-71325499	chr14:71383500-71383999	0.68034	Foreground	Spearman
1641986	0.270749849981512	chr14:71325500-71325999	chr14:71383500-71383999	0.16962	Foreground	Spearman
1641987	0.239732045644139	chr14:71326000-71326499	chr14:71383500-71383999	0.29797	Foreground	Spearman
1641988	0.227046200932714	chr14:71326500-71326999	chr14:71383500-71383999	0.3559	Foreground	Spearman
1641989	0.152776852666746	chr14:71327000-71327499	chr14:71383500-71383999	0.65207	Foreground	Spearman
1641990	0.229546123471661	chr14:71327500-71327999	chr14:71383500-71383999	0.34444	Foreground	Spearman
1641991	0.259565954443913	chr14:71309500-71309999	chr14:71693000-71693499	0.21289	Foreground	Spearman
1641992	0.248953949537855	chr14:71309500-71309999	chr14:71693500-71693999	0.25758	Foreground	Spearman
1641993	0.242918052791638	chr14:71309500-71309999	chr14:71696000-71696499	0.28401	Foreground	Spearman
1641994	0.269832074935739	chr14:71314500-71314999	chr14:71693000-71693499	0.17302	Foreground	Spearman
1641995	0.286024366712562	chr14:71314500-71314999	chr14:71693500-71693999	0.12105	Foreground	Spearman
1641996	0.21889574351969	chr14:71314500-71314999	chr14:71696000-71696499	0.39229	Foreground	Spearman
1641997	0.274385500635093	chr14:71316000-71316499	chr14:71693000-71693499	0.15703	Foreground	Spearman
1641998	0.294417213687	chr14:71316000-71316499	chr14:71693500-71693999	0.09882	Foreground	Spearman
1641999	0.212323880192606	chr14:71316000-71316499	chr14:71696000-71696499	0.42202	Foreground	Spearman
1642000	0.238618582922081	chr14:71317500-71317999	chr14:71693000-71693499	0.30304	Foreground	Spearman
1642001	0.278933112285339	chr14:71317500-71317999	chr14:71693500-71693999	0.14165	Foreground	Spearman
1642002	0.254583441601006	chr14:71317500-71317999	chr14:71696000-71696499	0.2337	Foreground	Spearman
1642003	0.283498090209087	chr14:71318500-71318999	chr14:71693000-71693499	0.12777	Foreground	Spearman
1642004	0.307982009631381	chr14:71318500-71318999	chr14:71693500-71693999	0.06995	Foreground	Spearman
1642005	0.279625417093351	chr14:71318500-71318999	chr14:71696000-71696499	0.13952	Foreground	Spearman
1642006	0.35566822410495	chr14:71319000-71319499	chr14:71693000-71693499	0.02371	Foreground	Spearman
1642007	0.348315552460226	chr14:71319000-71319499	chr14:71693500-71693999	0.02756	Foreground	Spearman
1642008	0.297472745565341	chr14:71319000-71319499	chr14:71696000-71696499	0.09194	Foreground	Spearman
1642009	0.0095055721084528	chr14:71319500-71319999	chr14:71693000-71693499	0.9352	Foreground	Spearman
1642010	0.0226844020433746	chr14:71319500-71319999	chr14:71693500-71693999	0.92342	Foreground	Spearman
1642011	0.0388951131784776	chr14:71319500-71319999	chr14:71696000-71696499	0.90524	Foreground	Spearman
1642012	0.138844917190008	chr14:71320000-71320499	chr14:71693000-71693499	0.69641	Foreground	Spearman
1642013	0.212879747494837	chr14:71320000-71320499	chr14:71693500-71693999	0.41935	Foreground	Spearman
1642014	0.112578930153089	chr14:71320000-71320499	chr14:71696000-71696499	0.76941	Foreground	Spearman
1642015	0.0458242578532003	chr14:71320500-71320999	chr14:71693000-71693499	0.89628	Foreground	Spearman
1642016	0.0800334712938457	chr14:71320500-71320999	chr14:71693500-71693999	0.84181	Foreground	Spearman
1642017	0.0770211930439101	chr14:71320500-71320999	chr14:71696000-71696499	0.84735	Foreground	Spearman
1642018	0.050886834284902	chr14:71321000-71321499	chr14:71693000-71693499	0.88947	Foreground	Spearman
1642019	0.0124559215574835	chr14:71321000-71321499	chr14:71693500-71693999	0.93288	Foreground	Spearman
1642020	0.0773424529894806	chr14:71321000-71321499	chr14:71696000-71696499	0.84677	Foreground	Spearman
1642021	0.191948409822478	chr14:71321500-71321999	chr14:71693000-71693499	0.50783	Foreground	Spearman
1642022	0.221631251446542	chr14:71321500-71321999	chr14:71693500-71693999	0.38009	Foreground	Spearman
1642023	0.163017125217844	chr14:71321500-71321999	chr14:71696000-71696499	0.61771	Foreground	Spearman
1642024	0.261549430981379	chr14:71322000-71322499	chr14:71693000-71693499	0.20511	Foreground	Spearman
1642025	0.270429485160182	chr14:71322000-71322499	chr14:71693500-71693999	0.17087	Foreground	Spearman
1642026	0.21036621831395	chr14:71322000-71322499	chr14:71696000-71696499	0.43087	Foreground	Spearman
1642027	0.156947964276878	chr14:71322500-71322999	chr14:71693000-71693499	0.63795	Foreground	Spearman
1642028	0.21317148550818	chr14:71322500-71322999	chr14:71693500-71693999	0.41816	Foreground	Spearman
1642029	0.0852174235456341	chr14:71322500-71322999	chr14:71696000-71696499	0.83133	Foreground	Spearman
1642030	0.242016786413254	chr14:71323000-71323499	chr14:71693000-71693499	0.28808	Foreground	Spearman
1642031	0.29331948724213	chr14:71323000-71323499	chr14:71693500-71693999	0.10159	Foreground	Spearman
1642032	0.204892910144338	chr14:71323000-71323499	chr14:71696000-71696499	0.45471	Foreground	Spearman
1642033	0.268419669286691	chr14:71323500-71323999	chr14:71693000-71693499	0.17843	Foreground	Spearman
1642034	0.288619196066368	chr14:71323500-71323999	chr14:71693500-71693999	0.11392	Foreground	Spearman
1642035	0.27281597747677	chr14:71323500-71323999	chr14:71696000-71696499	0.16277	Foreground	Spearman
1642036	0.244393715908218	chr14:71324000-71324499	chr14:71693000-71693499	0.27736	Foreground	Spearman
1642037	0.215628723729835	chr14:71324000-71324499	chr14:71693500-71693999	0.40697	Foreground	Spearman
1642038	0.197434245807549	chr14:71324000-71324499	chr14:71696000-71696499	0.48573	Foreground	Spearman
1642039	0.0612480814892045	chr14:71324500-71324999	chr14:71693000-71693499	0.87397	Foreground	Spearman
1642040	0.0267176015128161	chr14:71324500-71324999	chr14:71693500-71693999	0.91964	Foreground	Spearman
1642041	0.131291959458043	chr14:71324500-71324999	chr14:71696000-71696499	0.71861	Foreground	Spearman
1642042	0.0410793805618664	chr14:71325000-71325499	chr14:71693000-71693499	0.90224	Foreground	Spearman
1642043	0.0165034470719173	chr14:71325000-71325499	chr14:71693500-71693999	0.92914	Foreground	Spearman
1642044	0.145402886419471	chr14:71325000-71325499	chr14:71696000-71696499	0.67593	Foreground	Spearman
1642045	0.287968437545122	chr14:71325500-71325999	chr14:71693000-71693499	0.11549	Foreground	Spearman
1642046	0.323063347576224	chr14:71325500-71325999	chr14:71693500-71693999	0.04795	Foreground	Spearman
1642047	0.223368339140316	chr14:71325500-71325999	chr14:71696000-71696499	0.37218	Foreground	Spearman
1642048	0.302138928862846	chr14:71326000-71326499	chr14:71693000-71693499	0.0813199999999999	Foreground	Spearman
1642049	0.369310942105332	chr14:71326000-71326499	chr14:71693500-71693999	0.01862	Foreground	Spearman
1642050	0.322370242781042	chr14:71326000-71326499	chr14:71696000-71696499	0.04881	Foreground	Spearman
1642051	0.315041905112746	chr14:71326500-71326999	chr14:71693000-71693499	0.05837	Foreground	Spearman
1642052	0.362377634366981	chr14:71326500-71326999	chr14:71693500-71693999	0.02081	Foreground	Spearman
1642053	0.237936410865097	chr14:71326500-71326999	chr14:71696000-71696499	0.30619	Foreground	Spearman
1642054	0.235084729544787	chr14:71327000-71327499	chr14:71693000-71693499	0.31868	Foreground	Spearman
1642055	0.299151042973993	chr14:71327000-71327499	chr14:71693500-71693999	0.08808	Foreground	Spearman
1642056	0.205586213609608	chr14:71327000-71327499	chr14:71696000-71696499	0.45197	Foreground	Spearman
1642057	0.238200514106377	chr14:71327500-71327999	chr14:71693000-71693499	0.30495	Foreground	Spearman
1642058	0.260440550542176	chr14:71327500-71327999	chr14:71693500-71693999	0.2092	Foreground	Spearman
1642059	0.223301135278176	chr14:71327500-71327999	chr14:71696000-71696499	0.37252	Foreground	Spearman
1642060	0.305177036479039	chr14:72925000-72925499	chr14:72532500-72532999	0.07531	Foreground	Spearman
1642061	0.299995092964507	chr14:72925000-72925499	chr14:72533000-72533499	0.08583	Foreground	Spearman
1642062	0.153164130835031	chr14:72925500-72925999	chr14:72532500-72532999	0.65093	Foreground	Spearman
1642063	0.0867420283633349	chr14:72925500-72925999	chr14:72533000-72533499	0.82798	Foreground	Spearman
1642064	0.177638962551343	chr14:72926000-72926499	chr14:72532500-72532999	0.56406	Foreground	Spearman
1642065	0.107667897048303	chr14:72926000-72926499	chr14:72533000-72533499	0.78145	Foreground	Spearman
1642066	0.118742638255246	chr14:72926500-72926999	chr14:72532500-72532999	0.75411	Foreground	Spearman
1642067	0.0443663577653196	chr14:72926500-72926999	chr14:72533000-72533499	0.89826	Foreground	Spearman
1642068	0.252934228477541	chr14:72925000-72925499	chr14:72535000-72535499	0.241	Foreground	Spearman
1642069	-0.0117687938540386	chr14:72925000-72925499	chr14:72535500-72535999	0.04889	Foreground	Spearman
1642070	0.234419648542202	chr14:72925000-72925499	chr14:72536000-72536499	0.32168	Foreground	Spearman
1642071	0.290098862715965	chr14:72925000-72925499	chr14:72536500-72536999	0.1101	Foreground	Spearman
1642072	0.253074899075448	chr14:72925000-72925499	chr14:72540500-72540999	0.24039	Foreground	Spearman
1642073	0.11689730263481	chr14:72925500-72925999	chr14:72535000-72535499	0.75877	Foreground	Spearman
1642074	0.134219199714483	chr14:72925500-72925999	chr14:72535500-72535999	0.71007	Foreground	Spearman
1642075	0.119657439966768	chr14:72925500-72925999	chr14:72536000-72536499	0.75165	Foreground	Spearman
1642076	0.135303054056823	chr14:72925500-72925999	chr14:72536500-72536999	0.70706	Foreground	Spearman
1642077	0.132429691693897	chr14:72925500-72925999	chr14:72540500-72540999	0.71527	Foreground	Spearman
1642078	-0.0526141988237512	chr14:72926000-72926499	chr14:72535000-72535499	0.02807	Foreground	Spearman
1642079	-0.16292872891783	chr14:72926000-72926499	chr14:72535500-72535999	0.00714999999999999	Foreground	Spearman
1642080	-0.10079438355524	chr14:72926000-72926499	chr14:72536000-72536499	0.01489	Foreground	Spearman
1642081	-0.0268645939155106	chr14:72926000-72926499	chr14:72536500-72536999	0.03973	Foreground	Spearman
1642082	0.04352094770659	chr14:72926000-72926499	chr14:72540500-72540999	0.89931	Foreground	Spearman
1642083	-0.0502699083465271	chr14:72926500-72926999	chr14:72535000-72535499	0.0291	Foreground	Spearman
1642084	-0.0269643185647713	chr14:72926500-72926999	chr14:72535500-72535999	0.03968	Foreground	Spearman
1642085	-0.0904141483569668	chr14:72926500-72926999	chr14:72536000-72536499	0.0172600000000001	Foreground	Spearman
1642086	-0.0185355062127603	chr14:72926500-72926999	chr14:72536500-72536999	0.04452	Foreground	Spearman
1642087	0.0599115833551838	chr14:72926500-72926999	chr14:72540500-72540999	0.87625	Foreground	Spearman
1642088	0.114403313118342	chr14:73242500-73242999	chr14:73494500-73494999	0.76477	Foreground	Spearman
1642089	0.0517305860069061	chr14:73242500-73242999	chr14:73495500-73495999	0.88813	Foreground	Spearman
1642090	0.277618713854898	chr14:73244500-73244999	chr14:73494500-73494999	0.14583	Foreground	Spearman
1642091	0.194356992203441	chr14:73244500-73244999	chr14:73495500-73495999	0.49813	Foreground	Spearman
1642092	0.22475230970695	chr14:73245000-73245499	chr14:73494500-73494999	0.36598	Foreground	Spearman
1642093	0.1508474581898	chr14:73245000-73245499	chr14:73495500-73495999	0.65812	Foreground	Spearman
1642094	0.0431043893463834	chr14:73245500-73245999	chr14:73494500-73494999	0.89977	Foreground	Spearman
1642095	0.00565122063471675	chr14:73245500-73245999	chr14:73495500-73495999	0.93867	Foreground	Spearman
1642096	-0.102264274858526	chr14:73246000-73246499	chr14:73494500-73494999	0.0146500000000001	Foreground	Spearman
1642097	-0.0904210976275745	chr14:73246000-73246499	chr14:73495500-73495999	0.0172600000000001	Foreground	Spearman
1642098	0.204401209958399	chr14:73246500-73246999	chr14:73494500-73494999	0.45682	Foreground	Spearman
1642099	0.200664659860586	chr14:73246500-73246999	chr14:73495500-73495999	0.47223	Foreground	Spearman
1642100	0.225907420361306	chr14:73247000-73247499	chr14:73494500-73494999	0.36091	Foreground	Spearman
1642101	0.12086463863201	chr14:73247000-73247499	chr14:73495500-73495999	0.74831	Foreground	Spearman
1642102	0.159386471149665	chr14:73247500-73247999	chr14:73494500-73494999	0.62997	Foreground	Spearman
1642103	0.0976289657565818	chr14:73247500-73247999	chr14:73495500-73495999	0.80512	Foreground	Spearman
1642104	0.171097227509503	chr14:73248000-73248499	chr14:73494500-73494999	0.58867	Foreground	Spearman
1642105	0.128962622701673	chr14:73248000-73248499	chr14:73495500-73495999	0.7255	Foreground	Spearman
1642106	0.109032903802159	chr14:73248500-73248999	chr14:73494500-73494999	0.77827	Foreground	Spearman
1642107	0.10157033184798	chr14:73248500-73248999	chr14:73495500-73495999	0.79639	Foreground	Spearman
1642108	0.254673253059692	chr14:73250000-73250499	chr14:73494500-73494999	0.2333	Foreground	Spearman
1642109	0.194239734473086	chr14:73250000-73250499	chr14:73495500-73495999	0.49861	Foreground	Spearman
1642110	0.29886030852311	chr14:73251000-73251499	chr14:73494500-73494999	0.08874	Foreground	Spearman
1642111	0.24040880583712	chr14:73251000-73251499	chr14:73495500-73495999	0.29472	Foreground	Spearman
1642112	0.302539513970497	chr14:73251500-73251999	chr14:73494500-73494999	0.08041	Foreground	Spearman
1642113	0.210851159576019	chr14:73251500-73251999	chr14:73495500-73495999	0.42884	Foreground	Spearman
1642114	0.232265971319596	chr14:73252000-73252499	chr14:73494500-73494999	0.33177	Foreground	Spearman
1642115	0.220374197629844	chr14:73252000-73252499	chr14:73495500-73495999	0.38546	Foreground	Spearman
1642116	0.271905750166603	chr14:73252500-73252999	chr14:73494500-73494999	0.16583	Foreground	Spearman
1642117	0.143381426359501	chr14:73252500-73252999	chr14:73495500-73495999	0.68237	Foreground	Spearman
1642118	0.289413838133354	chr14:73253000-73253499	chr14:73494500-73494999	0.11192	Foreground	Spearman
1642119	0.165174247716948	chr14:73253000-73253499	chr14:73495500-73495999	0.61029	Foreground	Spearman
1642120	0.30356465550803	chr14:73253500-73253999	chr14:73494500-73494999	0.0782	Foreground	Spearman
1642121	0.194155751147321	chr14:73253500-73253999	chr14:73495500-73495999	0.499	Foreground	Spearman
1642122	0.232268161930604	chr14:73254000-73254499	chr14:73494500-73494999	0.33177	Foreground	Spearman
1642123	0.174110909815778	chr14:73254000-73254499	chr14:73495500-73495999	0.57723	Foreground	Spearman
1642124	0.241626299843507	chr14:73254500-73254999	chr14:73494500-73494999	0.28942	Foreground	Spearman
1642125	0.195806186037714	chr14:73254500-73254999	chr14:73495500-73495999	0.49268	Foreground	Spearman
1642126	0.249066175148841	chr14:73255000-73255499	chr14:73494500-73494999	0.25719	Foreground	Spearman
1642127	0.167550319386613	chr14:73255000-73255499	chr14:73495500-73495999	0.60182	Foreground	Spearman
1642128	0.31955163459256	chr14:73459500-73459999	chr14:73062000-73062499	0.0524	Foreground	Spearman
1642129	0.292616395867744	chr14:73459500-73459999	chr14:73062500-73062999	0.10346	Foreground	Spearman
1642130	0.293956009817553	chr14:73459500-73459999	chr14:73063000-73063499	0.10002	Foreground	Spearman
1642131	0.291027068986445	chr14:73459500-73459999	chr14:73063500-73063999	0.10764	Foreground	Spearman
1642132	0.27337552392103	chr14:73459500-73459999	chr14:73064000-73064499	0.16068	Foreground	Spearman
1642133	0.229048040630428	chr14:73460000-73460499	chr14:73062000-73062499	0.34668	Foreground	Spearman
1642134	0.291330457204831	chr14:73460000-73460499	chr14:73062500-73062999	0.10686	Foreground	Spearman
1642135	0.261301077634013	chr14:73460000-73460499	chr14:73063000-73063499	0.20607	Foreground	Spearman
1642136	0.283833935279265	chr14:73460000-73460499	chr14:73063500-73063999	0.1268	Foreground	Spearman
1642137	0.266283526076666	chr14:73460000-73460499	chr14:73064000-73064499	0.18661	Foreground	Spearman
1642138	0.232205033023921	chr14:73461500-73461999	chr14:73062000-73062499	0.33211	Foreground	Spearman
1642139	0.236114252327366	chr14:73461500-73461999	chr14:73062500-73062999	0.31391	Foreground	Spearman
1642140	0.207703112660853	chr14:73461500-73461999	chr14:73063000-73063499	0.44266	Foreground	Spearman
1642141	0.244563610926774	chr14:73461500-73461999	chr14:73063500-73063999	0.2766	Foreground	Spearman
1642142	0.213926894356346	chr14:73461500-73461999	chr14:73064000-73064499	0.41478	Foreground	Spearman
1642143	0.187894002273756	chr14:73462000-73462499	chr14:73062000-73062499	0.52431	Foreground	Spearman
1642144	0.150608314283429	chr14:73462000-73462499	chr14:73062500-73062999	0.65896	Foreground	Spearman
1642145	0.0942488454912903	chr14:73462000-73462499	chr14:73063000-73063499	0.81207	Foreground	Spearman
1642146	0.178122745989725	chr14:73462000-73462499	chr14:73063500-73063999	0.56227	Foreground	Spearman
1642147	0.183227457357328	chr14:73462000-73462499	chr14:73064000-73064499	0.54257	Foreground	Spearman
1642148	0.241990020596123	chr14:73462500-73462999	chr14:73062000-73062499	0.28815	Foreground	Spearman
1642149	0.221405482250852	chr14:73462500-73462999	chr14:73062500-73062999	0.38121	Foreground	Spearman
1642150	0.212014067803431	chr14:73462500-73462999	chr14:73063000-73063499	0.42337	Foreground	Spearman
1642151	0.239953353280475	chr14:73462500-73462999	chr14:73063500-73063999	0.29695	Foreground	Spearman
1642152	0.202186676675362	chr14:73462500-73462999	chr14:73064000-73064499	0.46615	Foreground	Spearman
1642153	0.143960044820007	chr14:73463000-73463499	chr14:73062000-73062499	0.68031	Foreground	Spearman
1642154	0.0802364988652197	chr14:73463000-73463499	chr14:73062500-73062999	0.8415	Foreground	Spearman
1642155	0.0870110316906079	chr14:73463000-73463499	chr14:73063000-73063499	0.82739	Foreground	Spearman
1642156	0.146026730305034	chr14:73463000-73463499	chr14:73063500-73063999	0.67414	Foreground	Spearman
1642157	0.132135931038166	chr14:73463000-73463499	chr14:73064000-73064499	0.71601	Foreground	Spearman
1642158	0.168699879356647	chr14:74491500-74491999	chr14:74302000-74302499	0.59738	Foreground	Spearman
1642159	0.0787515626202461	chr14:74491500-74491999	chr14:74302500-74302999	0.84424	Foreground	Spearman
1642160	0.104248196571159	chr14:74491500-74491999	chr14:74303000-74303499	0.78984	Foreground	Spearman
1642161	0.214986969680435	chr14:74491500-74491999	chr14:74303500-74303999	0.40985	Foreground	Spearman
1642162	0.150818955435691	chr14:74491500-74491999	chr14:74305000-74305499	0.65822	Foreground	Spearman
1642163	0.212477088761874	chr14:74491500-74491999	chr14:74324500-74324999	0.42128	Foreground	Spearman
1642164	0.233727810496684	chr14:74491500-74491999	chr14:74325000-74325499	0.32484	Foreground	Spearman
1642165	0.108089782044009	chr14:74492000-74492499	chr14:74302000-74302499	0.78048	Foreground	Spearman
1642166	0.133162343098491	chr14:74492000-74492499	chr14:74302500-74302999	0.71335	Foreground	Spearman
1642167	0.228735725908172	chr14:74492000-74492499	chr14:74303000-74303499	0.3482	Foreground	Spearman
1642168	-0.00823405716398234	chr14:74492000-74492499	chr14:74303500-74303999	0.05113	Foreground	Spearman
1642169	0.0333277799459533	chr14:74492000-74492499	chr14:74305000-74305499	0.9122	Foreground	Spearman
1642170	0.0378114418798437	chr14:74492000-74492499	chr14:74324500-74324999	0.90673	Foreground	Spearman
1642171	0.093224959935882	chr14:74492000-74492499	chr14:74325000-74325499	0.81435	Foreground	Spearman
1642172	0.030296864324374	chr14:74492500-74492999	chr14:74302000-74302499	0.91572	Foreground	Spearman
1642173	-0.0389556122116037	chr14:74492500-74492999	chr14:74302500-74302999	0.03384	Foreground	Spearman
1642174	-0.088259851965521	chr14:74492500-74492999	chr14:74303000-74303499	0.01773	Foreground	Spearman
1642175	0.136868628519478	chr14:74492500-74492999	chr14:74303500-74303999	0.70204	Foreground	Spearman
1642176	0.107217592843179	chr14:74492500-74492999	chr14:74305000-74305499	0.78264	Foreground	Spearman
1642177	0.256910820818162	chr14:74492500-74492999	chr14:74324500-74324999	0.22402	Foreground	Spearman
1642178	0.236174814049165	chr14:74492500-74492999	chr14:74325000-74325499	0.31368	Foreground	Spearman
1642179	0.227898636867969	chr14:74493000-74493499	chr14:74302000-74302499	0.35197	Foreground	Spearman
1642180	0.0268878556988644	chr14:74493000-74493499	chr14:74302500-74302999	0.91947	Foreground	Spearman
1642181	0.106498792980219	chr14:74493000-74493499	chr14:74303000-74303499	0.78446	Foreground	Spearman
1642182	-0.0139193073075561	chr14:74493000-74493499	chr14:74303500-74303999	0.04763	Foreground	Spearman
1642183	0.00806633929673849	chr14:74493000-74493499	chr14:74305000-74305499	0.93655	Foreground	Spearman
1642184	-0.0504625259022432	chr14:74493000-74493499	chr14:74324500-74324999	0.02902	Foreground	Spearman
1642185	-0.0284819585014121	chr14:74493000-74493499	chr14:74325000-74325499	0.03888	Foreground	Spearman
1642186	0.409615513332798	chr14:74493500-74493999	chr14:74302000-74302499	0.00999000000000005	Foreground	Spearman
1642187	-0.0368899389173969	chr14:74493500-74493999	chr14:74302500-74302999	0.03488	Foreground	Spearman
1642188	0.0391868998167319	chr14:74493500-74493999	chr14:74303000-74303499	0.9049	Foreground	Spearman
1642189	0.0946130061554334	chr14:74493500-74493999	chr14:74303500-74303999	0.81146	Foreground	Spearman
1642190	0.0644077925612391	chr14:74493500-74493999	chr14:74305000-74305499	0.86914	Foreground	Spearman
1642191	-0.0888779513957584	chr14:74493500-74493999	chr14:74324500-74324999	0.01762	Foreground	Spearman
1642192	-0.0685599932016206	chr14:74493500-74493999	chr14:74325000-74325499	0.02272	Foreground	Spearman
1642193	0.15056186196693	chr14:74494000-74494499	chr14:74302000-74302499	0.65903	Foreground	Spearman
1642194	0.171235189222194	chr14:74494000-74494499	chr14:74302500-74302999	0.58814	Foreground	Spearman
1642195	0.156115452376951	chr14:74494000-74494499	chr14:74303000-74303499	0.64074	Foreground	Spearman
1642196	0.166656177858408	chr14:74494000-74494499	chr14:74303500-74303999	0.60498	Foreground	Spearman
1642197	0.0251575137019131	chr14:74494000-74494499	chr14:74305000-74305499	0.92116	Foreground	Spearman
1642198	0.0335995772196842	chr14:74494000-74494499	chr14:74324500-74324999	0.91184	Foreground	Spearman
1642199	0.0187124824771796	chr14:74494000-74494499	chr14:74325000-74325499	0.92717	Foreground	Spearman
1642200	0.272758005673384	chr14:74494500-74494999	chr14:74302000-74302499	0.16299	Foreground	Spearman
1642201	-0.0395476146293977	chr14:74494500-74494999	chr14:74302500-74302999	0.0335800000000001	Foreground	Spearman
1642202	-0.0554545925679522	chr14:74494500-74494999	chr14:74303000-74303499	0.02706	Foreground	Spearman
1642203	0.350600135060532	chr14:74494500-74494999	chr14:74303500-74303999	0.02633	Foreground	Spearman
1642204	0.239393718377517	chr14:74494500-74494999	chr14:74305000-74305499	0.29935	Foreground	Spearman
1642205	0.248374433272325	chr14:74494500-74494999	chr14:74324500-74324999	0.26009	Foreground	Spearman
1642206	0.210795386636531	chr14:74494500-74494999	chr14:74325000-74325499	0.42909	Foreground	Spearman
1642207	0.180922759752312	chr14:74495000-74495499	chr14:74302000-74302499	0.55156	Foreground	Spearman
1642208	-0.0245192371042122	chr14:74495000-74495499	chr14:74302500-74302999	0.0410199999999999	Foreground	Spearman
1642209	-0.041446687067561	chr14:74495000-74495499	chr14:74303000-74303499	0.0327	Foreground	Spearman
1642210	0.280172500977211	chr14:74495000-74495499	chr14:74303500-74303999	0.13809	Foreground	Spearman
1642211	0.188716587362365	chr14:74495000-74495499	chr14:74305000-74305499	0.5209	Foreground	Spearman
1642212	0.200686239412402	chr14:74495000-74495499	chr14:74324500-74324999	0.47216	Foreground	Spearman
1642213	0.162033545609565	chr14:74495000-74495499	chr14:74325000-74325499	0.62081	Foreground	Spearman
1642214	0.266191969189204	chr14:74605000-74605499	chr14:74767500-74767999	0.18686	Foreground	Spearman
1642215	0.253793178756997	chr14:74605000-74605499	chr14:74768000-74768499	0.23708	Foreground	Spearman
1642216	0.207905233863417	chr14:74605000-74605499	chr14:74768500-74768999	0.44181	Foreground	Spearman
1642217	0.275143290136898	chr14:74605000-74605499	chr14:74769000-74769499	0.15455	Foreground	Spearman
1642218	0.259311323060992	chr14:74605000-74605499	chr14:74769500-74769999	0.21392	Foreground	Spearman
1642219	0.223640635962829	chr14:74605000-74605499	chr14:74770000-74770499	0.37103	Foreground	Spearman
1642220	0.270236314274475	chr14:74605000-74605499	chr14:74770500-74770999	0.17164	Foreground	Spearman
1642221	0.268155593633583	chr14:74605000-74605499	chr14:74771000-74771499	0.17927	Foreground	Spearman
1642222	0.245675618048296	chr14:74605000-74605499	chr14:74771500-74771999	0.2719	Foreground	Spearman
1642223	0.283497574718474	chr14:74605500-74605999	chr14:74767500-74767999	0.12778	Foreground	Spearman
1642224	0.322693635869307	chr14:74605500-74605999	chr14:74768000-74768499	0.04842	Foreground	Spearman
1642225	0.247730014405719	chr14:74605500-74605999	chr14:74768500-74768999	0.263	Foreground	Spearman
1642226	0.261528944823517	chr14:74605500-74605999	chr14:74769000-74769499	0.20518	Foreground	Spearman
1642227	0.2831812003579	chr14:74605500-74605999	chr14:74769500-74769999	0.1287	Foreground	Spearman
1642228	0.224219505281013	chr14:74605500-74605999	chr14:74770000-74770499	0.36853	Foreground	Spearman
1642229	0.225881447583795	chr14:74605500-74605999	chr14:74770500-74770999	0.36105	Foreground	Spearman
1642230	0.228917473548288	chr14:74605500-74605999	chr14:74771000-74771499	0.34727	Foreground	Spearman
1642231	0.271816435967546	chr14:74605500-74605999	chr14:74771500-74771999	0.16608	Foreground	Spearman
1642232	0.313294635619969	chr14:74606500-74606999	chr14:74767500-74767999	0.06096	Foreground	Spearman
1642233	0.281210389726455	chr14:74606500-74606999	chr14:74768000-74768499	0.13496	Foreground	Spearman
1642234	0.274761127030346	chr14:74606500-74606999	chr14:74768500-74768999	0.15574	Foreground	Spearman
1642235	0.235486737834803	chr14:74606500-74606999	chr14:74769000-74769499	0.31687	Foreground	Spearman
1642236	0.259336006415523	chr14:74606500-74606999	chr14:74769500-74769999	0.21377	Foreground	Spearman
1642237	0.259796903363607	chr14:74606500-74606999	chr14:74770000-74770499	0.21195	Foreground	Spearman
1642238	0.318163226120703	chr14:74606500-74606999	chr14:74770500-74770999	0.05409	Foreground	Spearman
1642239	0.297863812594272	chr14:74606500-74606999	chr14:74771000-74771499	0.0910300000000001	Foreground	Spearman
1642240	0.33214054252816	chr14:74606500-74606999	chr14:74771500-74771999	0.039	Foreground	Spearman
1642241	0.234589955582538	chr14:74608500-74608999	chr14:74767500-74767999	0.3209	Foreground	Spearman
1642242	0.230063826297765	chr14:74608500-74608999	chr14:74768000-74768499	0.3423	Foreground	Spearman
1642243	0.126446394346722	chr14:74608500-74608999	chr14:74768500-74768999	0.7327	Foreground	Spearman
1642244	0.186493469333549	chr14:74608500-74608999	chr14:74769000-74769499	0.52974	Foreground	Spearman
1642245	0.190104937425952	chr14:74608500-74608999	chr14:74769500-74769999	0.51509	Foreground	Spearman
1642246	0.219752297706308	chr14:74608500-74608999	chr14:74770000-74770499	0.38852	Foreground	Spearman
1642247	0.17840355194794	chr14:74608500-74608999	chr14:74770500-74770999	0.56126	Foreground	Spearman
1642248	0.1882721097295	chr14:74608500-74608999	chr14:74771000-74771499	0.52287	Foreground	Spearman
1642249	0.196663656630296	chr14:74608500-74608999	chr14:74771500-74771999	0.48897	Foreground	Spearman
1642250	0.264088185344389	chr14:74609000-74609499	chr14:74767500-74767999	0.19483	Foreground	Spearman
1642251	0.166700672664892	chr14:74609000-74609499	chr14:74768000-74768499	0.60484	Foreground	Spearman
1642252	0.143511529195375	chr14:74609000-74609499	chr14:74768500-74768999	0.68193	Foreground	Spearman
1642253	0.189045675577333	chr14:74609000-74609499	chr14:74769000-74769499	0.51944	Foreground	Spearman
1642254	0.202748213430767	chr14:74609000-74609499	chr14:74769500-74769999	0.46368	Foreground	Spearman
1642255	0.235941951429024	chr14:74609000-74609499	chr14:74770000-74770499	0.31467	Foreground	Spearman
1642256	0.199704452848741	chr14:74609000-74609499	chr14:74770500-74770999	0.47639	Foreground	Spearman
1642257	0.198821695454505	chr14:74609000-74609499	chr14:74771000-74771499	0.48016	Foreground	Spearman
1642258	0.200914188154966	chr14:74609000-74609499	chr14:74771500-74771999	0.47137	Foreground	Spearman
1642259	0.292884384781654	chr14:74609500-74609999	chr14:74767500-74767999	0.10283	Foreground	Spearman
1642260	0.280149528755105	chr14:74609500-74609999	chr14:74768000-74768499	0.13817	Foreground	Spearman
1642261	0.257842977339285	chr14:74609500-74609999	chr14:74768500-74768999	0.21993	Foreground	Spearman
1642262	0.245866659958314	chr14:74609500-74609999	chr14:74769000-74769499	0.27107	Foreground	Spearman
1642263	0.248650971368828	chr14:74609500-74609999	chr14:74769500-74769999	0.25893	Foreground	Spearman
1642264	0.279771863002325	chr14:74609500-74609999	chr14:74770000-74770499	0.13923	Foreground	Spearman
1642265	0.284417817275966	chr14:74609500-74609999	chr14:74770500-74770999	0.12544	Foreground	Spearman
1642266	0.261408973679148	chr14:74609500-74609999	chr14:74771000-74771499	0.20557	Foreground	Spearman
1642267	0.263175929197152	chr14:74609500-74609999	chr14:74771500-74771999	0.19842	Foreground	Spearman
1642268	0.339577438668276	chr14:74610000-74610499	chr14:74767500-74767999	0.03267	Foreground	Spearman
1642269	0.309409959743661	chr14:74610000-74610499	chr14:74768000-74768499	0.06735	Foreground	Spearman
1642270	0.239546538028907	chr14:74610000-74610499	chr14:74768500-74768999	0.29877	Foreground	Spearman
1642271	0.264801422303359	chr14:74610000-74610499	chr14:74769000-74769499	0.19207	Foreground	Spearman
1642272	0.273341302633875	chr14:74610000-74610499	chr14:74769500-74769999	0.16084	Foreground	Spearman
1642273	0.280960646480349	chr14:74610000-74610499	chr14:74770000-74770499	0.13577	Foreground	Spearman
1642274	0.331547428504196	chr14:74610000-74610499	chr14:74770500-74770999	0.03951	Foreground	Spearman
1642275	0.281033297426762	chr14:74610000-74610499	chr14:74771000-74771499	0.13562	Foreground	Spearman
1642276	0.27517012157894	chr14:74610000-74610499	chr14:74771500-74771999	0.1545	Foreground	Spearman
1642277	0.307502612064797	chr14:74610500-74610999	chr14:74767500-74767999	0.07079	Foreground	Spearman
1642278	0.295397585477134	chr14:74610500-74610999	chr14:74768000-74768499	0.09656	Foreground	Spearman
1642279	0.26664196809143	chr14:74610500-74610999	chr14:74768500-74768999	0.18503	Foreground	Spearman
1642280	0.239643379078169	chr14:74610500-74610999	chr14:74769000-74769499	0.29838	Foreground	Spearman
1642281	0.263552258273965	chr14:74610500-74610999	chr14:74769500-74769999	0.197	Foreground	Spearman
1642282	0.267068259117884	chr14:74610500-74610999	chr14:74770000-74770499	0.18337	Foreground	Spearman
1642283	0.294513868179897	chr14:74610500-74610999	chr14:74770500-74770999	0.09855	Foreground	Spearman
1642284	0.255420180127552	chr14:74610500-74610999	chr14:74771000-74771499	0.23018	Foreground	Spearman
1642285	0.254573913930241	chr14:74610500-74610999	chr14:74771500-74771999	0.23376	Foreground	Spearman
1642286	0.251509867175185	chr14:74611000-74611499	chr14:74767500-74767999	0.24672	Foreground	Spearman
1642287	0.277807688767346	chr14:74611000-74611499	chr14:74768000-74768499	0.14531	Foreground	Spearman
1642288	0.227135664596995	chr14:74611000-74611499	chr14:74768500-74768999	0.35547	Foreground	Spearman
1642289	0.190048675098295	chr14:74611000-74611499	chr14:74769000-74769499	0.51533	Foreground	Spearman
1642290	0.238069418631302	chr14:74611000-74611499	chr14:74769500-74769999	0.30556	Foreground	Spearman
1642291	0.265152070567299	chr14:74611000-74611499	chr14:74770000-74770499	0.19078	Foreground	Spearman
1642292	0.257499459991191	chr14:74611000-74611499	chr14:74770500-74770999	0.22149	Foreground	Spearman
1642293	0.273046505382865	chr14:74611000-74611499	chr14:74771000-74771499	0.16193	Foreground	Spearman
1642294	0.230096670028088	chr14:74611000-74611499	chr14:74771500-74771999	0.34218	Foreground	Spearman
1642295	0.221052574443343	chr14:74611500-74611999	chr14:74767500-74767999	0.38274	Foreground	Spearman
1642296	0.201683070356181	chr14:74611500-74611999	chr14:74768000-74768499	0.46827	Foreground	Spearman
1642297	0.123251858726109	chr14:74611500-74611999	chr14:74768500-74768999	0.74166	Foreground	Spearman
1642298	0.169622859653635	chr14:74611500-74611999	chr14:74769000-74769499	0.59382	Foreground	Spearman
1642299	0.159359316938097	chr14:74611500-74611999	chr14:74769500-74769999	0.63006	Foreground	Spearman
1642300	0.165703973020255	chr14:74611500-74611999	chr14:74770000-74770499	0.60861	Foreground	Spearman
1642301	0.210528910030847	chr14:74611500-74611999	chr14:74770500-74770999	0.43016	Foreground	Spearman
1642302	0.190505592833863	chr14:74611500-74611999	chr14:74771000-74771499	0.51353	Foreground	Spearman
1642303	0.177958300368735	chr14:74611500-74611999	chr14:74771500-74771999	0.56284	Foreground	Spearman
1642304	0.201344984056337	chr14:74612000-74612499	chr14:74767500-74767999	0.4698	Foreground	Spearman
1642305	0.161726752719445	chr14:74612000-74612499	chr14:74768000-74768499	0.62204	Foreground	Spearman
1642306	0.0903401813722199	chr14:74612000-74612499	chr14:74768500-74768999	0.82026	Foreground	Spearman
1642307	0.136961221932221	chr14:74612000-74612499	chr14:74769000-74769499	0.70175	Foreground	Spearman
1642308	0.139843892363323	chr14:74612000-74612499	chr14:74769500-74769999	0.6933	Foreground	Spearman
1642309	0.097826879892112	chr14:74612000-74612499	chr14:74770000-74770499	0.8047	Foreground	Spearman
1642310	0.189160218827525	chr14:74612000-74612499	chr14:74770500-74770999	0.51886	Foreground	Spearman
1642311	0.160482628728874	chr14:74612000-74612499	chr14:74771000-74771499	0.62629	Foreground	Spearman
1642312	0.178855919288986	chr14:74612000-74612499	chr14:74771500-74771999	0.55926	Foreground	Spearman
1642313	0.142864385940468	chr14:74612500-74612999	chr14:74767500-74767999	0.6839	Foreground	Spearman
1642314	0.0562045188472732	chr14:74612500-74612999	chr14:74768000-74768499	0.88173	Foreground	Spearman
1642315	0.0570328087648586	chr14:74612500-74612999	chr14:74768500-74768999	0.8805	Foreground	Spearman
1642316	0.123752811838012	chr14:74612500-74612999	chr14:74769000-74769499	0.74015	Foreground	Spearman
1642317	0.094785334317364	chr14:74612500-74612999	chr14:74769500-74769999	0.81117	Foreground	Spearman
1642318	0.111292975557352	chr14:74612500-74612999	chr14:74770000-74770499	0.77266	Foreground	Spearman
1642319	0.103437336501677	chr14:74612500-74612999	chr14:74770500-74770999	0.79199	Foreground	Spearman
1642320	0.0952183696509865	chr14:74612500-74612999	chr14:74771000-74771499	0.81031	Foreground	Spearman
1642321	0.122288794079838	chr14:74612500-74612999	chr14:74771500-74771999	0.7444	Foreground	Spearman
1642322	0.361965765515453	chr14:74613000-74613499	chr14:74767500-74767999	0.02091	Foreground	Spearman
1642323	0.334782288923783	chr14:74613000-74613499	chr14:74768000-74768499	0.03661	Foreground	Spearman
1642324	0.232093016451975	chr14:74613000-74613499	chr14:74768500-74768999	0.33268	Foreground	Spearman
1642325	0.249027168655533	chr14:74613000-74613499	chr14:74769000-74769499	0.2573	Foreground	Spearman
1642326	0.286529800222759	chr14:74613000-74613499	chr14:74769500-74769999	0.11958	Foreground	Spearman
1642327	0.265226019174006	chr14:74613000-74613499	chr14:74770000-74770499	0.19053	Foreground	Spearman
1642328	0.318730144476705	chr14:74613000-74613499	chr14:74770500-74770999	0.05321	Foreground	Spearman
1642329	0.298667231177741	chr14:74613000-74613499	chr14:74771000-74771499	0.08918	Foreground	Spearman
1642330	0.305381022761213	chr14:74613000-74613499	chr14:74771500-74771999	0.07485	Foreground	Spearman
1642331	0.212349330596365	chr14:74613500-74613999	chr14:74767500-74767999	0.42189	Foreground	Spearman
1642332	0.236738704414044	chr14:74613500-74613999	chr14:74768000-74768499	0.31124	Foreground	Spearman
1642333	0.188567978787302	chr14:74613500-74613999	chr14:74768500-74768999	0.52153	Foreground	Spearman
1642334	0.167561751584411	chr14:74613500-74613999	chr14:74769000-74769499	0.60175	Foreground	Spearman
1642335	0.201665772232063	chr14:74613500-74613999	chr14:74769500-74769999	0.46832	Foreground	Spearman
1642336	0.184791735924941	chr14:74613500-74613999	chr14:74770000-74770499	0.53676	Foreground	Spearman
1642337	0.232448865445633	chr14:74613500-74613999	chr14:74770500-74770999	0.33089	Foreground	Spearman
1642338	0.185376683364094	chr14:74613500-74613999	chr14:74771000-74771499	0.53425	Foreground	Spearman
1642339	0.224603049145708	chr14:74613500-74613999	chr14:74771500-74771999	0.36659	Foreground	Spearman
1642340	0.0747756496180112	chr14:74614500-74614999	chr14:74767500-74767999	0.8514	Foreground	Spearman
1642341	0.124713257643384	chr14:74614500-74614999	chr14:74768000-74768499	0.73769	Foreground	Spearman
1642342	0.20218487425818	chr14:74614500-74614999	chr14:74768500-74768999	0.46617	Foreground	Spearman
1642343	0.0811883850424026	chr14:74614500-74614999	chr14:74769000-74769499	0.83961	Foreground	Spearman
1642344	0.0875951446929859	chr14:74614500-74614999	chr14:74769500-74769999	0.8262	Foreground	Spearman
1642345	0.163141897596065	chr14:74614500-74614999	chr14:74770000-74770499	0.61733	Foreground	Spearman
1642346	0.0689623953667043	chr14:74614500-74614999	chr14:74770500-74770999	0.86151	Foreground	Spearman
1642347	0.0839853075565313	chr14:74614500-74614999	chr14:74771000-74771499	0.83398	Foreground	Spearman
1642348	0.0870360828388441	chr14:74614500-74614999	chr14:74771500-74771999	0.82734	Foreground	Spearman
1642349	0.0845359044469282	chr14:74615000-74615499	chr14:74767500-74767999	0.83289	Foreground	Spearman
1642350	0.124361766411824	chr14:74615000-74615499	chr14:74768000-74768499	0.73864	Foreground	Spearman
1642351	0.173380965504828	chr14:74615000-74615499	chr14:74768500-74768999	0.58009	Foreground	Spearman
1642352	0.081940931023934	chr14:74615000-74615499	chr14:74769000-74769499	0.83809	Foreground	Spearman
1642353	0.0850513134721783	chr14:74615000-74615499	chr14:74769500-74769999	0.83166	Foreground	Spearman
1642354	0.209420387947527	chr14:74615000-74615499	chr14:74770000-74770499	0.43506	Foreground	Spearman
1642355	0.0764290388288833	chr14:74615000-74615499	chr14:74770500-74770999	0.84828	Foreground	Spearman
1642356	0.0902752854224791	chr14:74615000-74615499	chr14:74771000-74771499	0.82045	Foreground	Spearman
1642357	0.0673647536024237	chr14:74615000-74615499	chr14:74771500-74771999	0.8641	Foreground	Spearman
1642358	0.245836336525303	chr14:74615500-74615999	chr14:74767500-74767999	0.2711	Foreground	Spearman
1642359	0.302194105147699	chr14:74615500-74615999	chr14:74768000-74768499	0.08118	Foreground	Spearman
1642360	0.205373899940779	chr14:74615500-74615999	chr14:74768500-74768999	0.45264	Foreground	Spearman
1642361	0.222324293833892	chr14:74615500-74615999	chr14:74769000-74769499	0.37683	Foreground	Spearman
1642362	0.221246282277562	chr14:74615500-74615999	chr14:74769500-74769999	0.38192	Foreground	Spearman
1642363	0.254405351770693	chr14:74615500-74615999	chr14:74770000-74770499	0.23439	Foreground	Spearman
1642364	0.208359387561536	chr14:74615500-74615999	chr14:74770500-74770999	0.43959	Foreground	Spearman
1642365	0.250626966740351	chr14:74615500-74615999	chr14:74771000-74771499	0.25021	Foreground	Spearman
1642366	0.277455354157738	chr14:74615500-74615999	chr14:74771500-74771999	0.14633	Foreground	Spearman
1642367	0.245675618048296	chr14:74605000-74605499	chr14:74771500-74771999	0.2719	Foreground	Spearman
1642368	0.241706709078611	chr14:74605000-74605499	chr14:74776500-74776999	0.28908	Foreground	Spearman
1642369	0.271816435967546	chr14:74605500-74605999	chr14:74771500-74771999	0.16608	Foreground	Spearman
1642370	0.264766973090319	chr14:74605500-74605999	chr14:74776500-74776999	0.19221	Foreground	Spearman
1642371	0.33214054252816	chr14:74606500-74606999	chr14:74771500-74771999	0.039	Foreground	Spearman
1642372	0.314726417218277	chr14:74606500-74606999	chr14:74776500-74776999	0.05877	Foreground	Spearman
1642373	0.196663656630296	chr14:74608500-74608999	chr14:74771500-74771999	0.48897	Foreground	Spearman
1642374	0.193407949207509	chr14:74608500-74608999	chr14:74776500-74776999	0.50201	Foreground	Spearman
1642375	0.200914188154966	chr14:74609000-74609499	chr14:74771500-74771999	0.47137	Foreground	Spearman
1642376	0.191068590104227	chr14:74609000-74609499	chr14:74776500-74776999	0.51133	Foreground	Spearman
1642377	0.263175929197152	chr14:74609500-74609999	chr14:74771500-74771999	0.19842	Foreground	Spearman
1642378	0.208570144870976	chr14:74609500-74609999	chr14:74776500-74776999	0.43859	Foreground	Spearman
1642379	0.27517012157894	chr14:74610000-74610499	chr14:74771500-74771999	0.1545	Foreground	Spearman
1642380	0.271703896881036	chr14:74610000-74610499	chr14:74776500-74776999	0.16649	Foreground	Spearman
1642381	0.254573913930241	chr14:74610500-74610999	chr14:74771500-74771999	0.23376	Foreground	Spearman
1642382	0.284165846892237	chr14:74610500-74610999	chr14:74776500-74776999	0.12602	Foreground	Spearman
1642383	0.230096670028088	chr14:74611000-74611499	chr14:74771500-74771999	0.34218	Foreground	Spearman
1642384	0.226281578442349	chr14:74611000-74611499	chr14:74776500-74776999	0.35932	Foreground	Spearman
1642385	0.177958300368735	chr14:74611500-74611999	chr14:74771500-74771999	0.56284	Foreground	Spearman
1642386	0.174969924965373	chr14:74611500-74611999	chr14:74776500-74776999	0.57451	Foreground	Spearman
1642387	0.178855919288986	chr14:74612000-74612499	chr14:74771500-74771999	0.55926	Foreground	Spearman
1642388	0.158008222430145	chr14:74612000-74612499	chr14:74776500-74776999	0.63455	Foreground	Spearman
1642389	0.122288794079838	chr14:74612500-74612999	chr14:74771500-74771999	0.7444	Foreground	Spearman
1642390	0.137325962323788	chr14:74612500-74612999	chr14:74776500-74776999	0.70072	Foreground	Spearman
1642391	0.305381022761213	chr14:74613000-74613499	chr14:74771500-74771999	0.07485	Foreground	Spearman
1642392	0.25452076415519	chr14:74613000-74613499	chr14:74776500-74776999	0.23398	Foreground	Spearman
1642393	0.224603049145708	chr14:74613500-74613999	chr14:74771500-74771999	0.36659	Foreground	Spearman
1642394	0.15394934531228	chr14:74613500-74613999	chr14:74776500-74776999	0.64828	Foreground	Spearman
1642395	0.0870360828388441	chr14:74614500-74614999	chr14:74771500-74771999	0.82734	Foreground	Spearman
1642396	0.0578678546131851	chr14:74614500-74614999	chr14:74776500-74776999	0.87923	Foreground	Spearman
1642397	0.0673647536024237	chr14:74615000-74615499	chr14:74771500-74771999	0.8641	Foreground	Spearman
1642398	0.0716846484838988	chr14:74615000-74615499	chr14:74776500-74776999	0.85709	Foreground	Spearman
1642399	0.277455354157738	chr14:74615500-74615999	chr14:74771500-74771999	0.14633	Foreground	Spearman
1642400	0.206015497391687	chr14:74615500-74615999	chr14:74776500-74776999	0.4501	Foreground	Spearman
1642401	0.225900594761021	chr14:74605000-74605499	chr14:74860000-74860499	0.36092	Foreground	Spearman
1642402	0.22765710956841	chr14:74605000-74605499	chr14:74860500-74860999	0.35299	Foreground	Spearman
1642403	0.139491888694454	chr14:74605000-74605499	chr14:74861000-74861499	0.69446	Foreground	Spearman
1642404	0.205639626893334	chr14:74605500-74605999	chr14:74860000-74860499	0.45171	Foreground	Spearman
1642405	0.205084541166674	chr14:74605500-74605999	chr14:74860500-74860999	0.45383	Foreground	Spearman
1642406	0.125134369381254	chr14:74605500-74605999	chr14:74861000-74861499	0.7364	Foreground	Spearman
1642407	0.288306403925975	chr14:74606500-74606999	chr14:74860000-74860499	0.11473	Foreground	Spearman
1642408	0.290852092214422	chr14:74606500-74606999	chr14:74860500-74860999	0.10815	Foreground	Spearman
1642409	0.149868444156988	chr14:74606500-74606999	chr14:74861000-74861499	0.66151	Foreground	Spearman
1642410	0.172559820514173	chr14:74608500-74608999	chr14:74860000-74860499	0.58317	Foreground	Spearman
1642411	0.22474549881967	chr14:74608500-74608999	chr14:74860500-74860999	0.366	Foreground	Spearman
1642412	0.209070868433846	chr14:74608500-74608999	chr14:74861000-74861499	0.43643	Foreground	Spearman
1642413	0.116821158817605	chr14:74609000-74609499	chr14:74860000-74860499	0.75895	Foreground	Spearman
1642414	0.166131133900998	chr14:74609000-74609499	chr14:74860500-74860999	0.60697	Foreground	Spearman
1642415	0.299885943547952	chr14:74609000-74609499	chr14:74861000-74861499	0.0861499999999999	Foreground	Spearman
1642416	0.20294272800585	chr14:74609500-74609999	chr14:74860000-74860499	0.46301	Foreground	Spearman
1642417	0.249263147824892	chr14:74609500-74609999	chr14:74860500-74860999	0.25631	Foreground	Spearman
1642418	0.195986463891525	chr14:74609500-74609999	chr14:74861000-74861499	0.49196	Foreground	Spearman
1642419	0.256905268432276	chr14:74610000-74610499	chr14:74860000-74860499	0.22405	Foreground	Spearman
1642420	0.273296429440998	chr14:74610000-74610499	chr14:74860500-74860999	0.16094	Foreground	Spearman
1642421	0.144593377957088	chr14:74610000-74610499	chr14:74861000-74861499	0.67837	Foreground	Spearman
1642422	0.246950030421426	chr14:74610500-74610999	chr14:74860000-74860499	0.26623	Foreground	Spearman
1642423	0.281450232737427	chr14:74610500-74610999	chr14:74860500-74860999	0.1342	Foreground	Spearman
1642424	0.180446672279926	chr14:74610500-74610999	chr14:74861000-74861499	0.55327	Foreground	Spearman
1642425	0.244758275581008	chr14:74611000-74611499	chr14:74860000-74860499	0.27581	Foreground	Spearman
1642426	0.274312368920832	chr14:74611000-74611499	chr14:74860500-74860999	0.1573	Foreground	Spearman
1642427	0.147766626343667	chr14:74611000-74611499	chr14:74861000-74861499	0.66821	Foreground	Spearman
1642428	0.173373596815067	chr14:74611500-74611999	chr14:74860000-74860499	0.5801	Foreground	Spearman
1642429	0.241896378519397	chr14:74611500-74611999	chr14:74860500-74860999	0.28845	Foreground	Spearman
1642430	0.280851807428029	chr14:74611500-74611999	chr14:74861000-74861499	0.13614	Foreground	Spearman
1642431	0.173876589762076	chr14:74612000-74612499	chr14:74860000-74860499	0.57821	Foreground	Spearman
1642432	0.23636640052444	chr14:74612000-74612499	chr14:74860500-74860999	0.31286	Foreground	Spearman
1642433	0.250438241202321	chr14:74612000-74612499	chr14:74861000-74861499	0.2509	Foreground	Spearman
1642434	0.0346843155276602	chr14:74612500-74612999	chr14:74860000-74860499	0.91052	Foreground	Spearman
1642435	0.181302158188037	chr14:74612500-74612999	chr14:74860500-74860999	0.55021	Foreground	Spearman
1642436	0.394540051981357	chr14:74612500-74612999	chr14:74861000-74861499	0.01248	Foreground	Spearman
1642437	0.268622019250067	chr14:74613000-74613499	chr14:74860000-74860499	0.1777	Foreground	Spearman
1642438	0.26619753763869	chr14:74613000-74613499	chr14:74860500-74860999	0.18685	Foreground	Spearman
1642439	0.161151178616449	chr14:74613000-74613499	chr14:74861000-74861499	0.62412	Foreground	Spearman
1642440	0.189791291479269	chr14:74613500-74613999	chr14:74860000-74860499	0.51638	Foreground	Spearman
1642441	0.207486885771148	chr14:74613500-74613999	chr14:74860500-74860999	0.44345	Foreground	Spearman
1642442	0.0439114776435489	chr14:74613500-74613999	chr14:74861000-74861499	0.89885	Foreground	Spearman
1642443	0.0922869593505145	chr14:74614500-74614999	chr14:74860000-74860499	0.81608	Foreground	Spearman
1642444	0.0850282685778333	chr14:74614500-74614999	chr14:74860500-74860999	0.83174	Foreground	Spearman
1642445	-0.0377636007093082	chr14:74614500-74614999	chr14:74861000-74861499	0.03446	Foreground	Spearman
1642446	0.10152644976934	chr14:74615000-74615499	chr14:74860000-74860499	0.79653	Foreground	Spearman
1642447	0.127078682624975	chr14:74615000-74615499	chr14:74860500-74860999	0.73094	Foreground	Spearman
1642448	0.00104485861780308	chr14:74615000-74615499	chr14:74861000-74861499	0.94216	Foreground	Spearman
1642449	0.272897947198344	chr14:74615500-74615999	chr14:74860000-74860499	0.1624	Foreground	Spearman
1642450	0.24182243940194	chr14:74615500-74615999	chr14:74860500-74860999	0.28867	Foreground	Spearman
1642451	0.11947771866416	chr14:74615500-74615999	chr14:74861000-74861499	0.7521	Foreground	Spearman
1642452	0.215667268122615	chr14:74922000-74922499	chr14:75022500-75022999	0.40684	Foreground	Spearman
1642453	0.198192496385931	chr14:74922500-74922999	chr14:75022500-75022999	0.48285	Foreground	Spearman
1642454	0.171795547334907	chr14:74923000-74923499	chr14:75022500-75022999	0.58616	Foreground	Spearman
1642455	0.228280222022051	chr14:74923500-74923999	chr14:75022500-75022999	0.35023	Foreground	Spearman
1642456	0.177095555668216	chr14:74924000-74924499	chr14:75022500-75022999	0.56608	Foreground	Spearman
1642457	0.0977309052345344	chr14:75002000-75002499	chr14:74860000-74860499	0.80485	Foreground	Spearman
1642458	0.166452986978475	chr14:75002000-75002499	chr14:74860500-74860999	0.60573	Foreground	Spearman
1642459	0.211685867519386	chr14:75002000-75002499	chr14:74861000-74861499	0.425	Foreground	Spearman
1642460	0.0355641255386301	chr14:75002500-75002999	chr14:74860000-74860499	0.90933	Foreground	Spearman
1642461	0.181035286700493	chr14:75002500-75002999	chr14:74860500-74860999	0.55118	Foreground	Spearman
1642462	0.350885216984029	chr14:75002500-75002999	chr14:74861000-74861499	0.02618	Foreground	Spearman
1642463	0.162298840908619	chr14:75003000-75003499	chr14:74860000-74860499	0.61998	Foreground	Spearman
1642464	0.240289478132313	chr14:75003000-75003499	chr14:74860500-74860999	0.29537	Foreground	Spearman
1642465	0.303980019285949	chr14:75003000-75003499	chr14:74861000-74861499	0.07757	Foreground	Spearman
1642466	0.205294935051087	chr14:75003500-75003999	chr14:74860000-74860499	0.45298	Foreground	Spearman
1642467	0.282585308638068	chr14:75003500-75003999	chr14:74860500-74860999	0.13055	Foreground	Spearman
1642468	0.200216723506554	chr14:75003500-75003999	chr14:74861000-74861499	0.47414	Foreground	Spearman
1642469	0.285828858940558	chr14:75004000-75004499	chr14:74860000-74860499	0.1215	Foreground	Spearman
1642470	0.348212779317827	chr14:75004000-75004499	chr14:74860500-74860999	0.02759	Foreground	Spearman
1642471	0.217997190911448	chr14:75004000-75004499	chr14:74861000-74861499	0.39619	Foreground	Spearman
1642472	0.309333735893169	chr14:75004500-75004999	chr14:74860000-74860499	0.06752	Foreground	Spearman
1642473	0.337175619873273	chr14:75004500-75004999	chr14:74860500-74860999	0.03464	Foreground	Spearman
1642474	0.218481033448686	chr14:75004500-75004999	chr14:74861000-74861499	0.39402	Foreground	Spearman
1642475	0.248377911330392	chr14:75005000-75005499	chr14:74860000-74860499	0.26008	Foreground	Spearman
1642476	0.252038130747269	chr14:75005000-75005499	chr14:74860500-74860999	0.2447	Foreground	Spearman
1642477	0.194116075347808	chr14:75005000-75005499	chr14:74861000-74861499	0.49921	Foreground	Spearman
1642478	0.277086601573355	chr14:75005500-75005999	chr14:74860000-74860499	0.14756	Foreground	Spearman
1642479	0.287743386809152	chr14:75005500-75005999	chr14:74860500-74860999	0.11599	Foreground	Spearman
1642480	0.200447042983253	chr14:75005500-75005999	chr14:74861000-74861499	0.4731	Foreground	Spearman
1642481	0.325687517119253	chr14:75006000-75006499	chr14:74860000-74860499	0.04512	Foreground	Spearman
1642482	0.290147827201933	chr14:75006000-75006499	chr14:74860500-74860999	0.10995	Foreground	Spearman
1642483	0.197331178748321	chr14:75006000-75006499	chr14:74861000-74861499	0.48617	Foreground	Spearman
1642484	0.308148858129895	chr14:75006500-75006999	chr14:74860000-74860499	0.06963	Foreground	Spearman
1642485	0.317086361501637	chr14:75006500-75006999	chr14:74860500-74860999	0.05541	Foreground	Spearman
1642486	0.20719006242826	chr14:75006500-75006999	chr14:74861000-74861499	0.44462	Foreground	Spearman
1642487	0.260216023695923	chr14:75007500-75007999	chr14:74860000-74860499	0.21015	Foreground	Spearman
1642488	0.244184917854026	chr14:75007500-75007999	chr14:74860500-74860999	0.27843	Foreground	Spearman
1642489	0.176809726639438	chr14:75007500-75007999	chr14:74861000-74861499	0.56723	Foreground	Spearman
1642490	0.244359090907536	chr14:75008000-75008499	chr14:74860000-74860499	0.27752	Foreground	Spearman
1642491	0.251823910501094	chr14:75008000-75008499	chr14:74860500-74860999	0.24549	Foreground	Spearman
1642492	0.170714976527006	chr14:75008000-75008499	chr14:74861000-74861499	0.58987	Foreground	Spearman
1642493	0.280682612557537	chr14:75008500-75008999	chr14:74860000-74860499	0.13665	Foreground	Spearman
1642494	0.283769111381257	chr14:75008500-75008999	chr14:74860500-74860999	0.12699	Foreground	Spearman
1642495	0.196504933373344	chr14:75008500-75008999	chr14:74861000-74861499	0.48964	Foreground	Spearman
1642496	0.31590033738151	chr14:75009000-75009499	chr14:74860000-74860499	0.0570000000000001	Foreground	Spearman
1642497	0.296212107646799	chr14:75009000-75009499	chr14:74860500-74860999	0.09463	Foreground	Spearman
1642498	0.198936502184692	chr14:75009000-75009499	chr14:74861000-74861499	0.47979	Foreground	Spearman
1642499	0.292201073460572	chr14:75009500-75009999	chr14:74860000-74860499	0.1045	Foreground	Spearman
1642500	0.30293562124922	chr14:75009500-75009999	chr14:74860500-74860999	0.07951	Foreground	Spearman
1642501	0.221792011539301	chr14:75009500-75009999	chr14:74861000-74861499	0.37953	Foreground	Spearman
1642502	0.272523947472148	chr14:75010000-75010499	chr14:74860000-74860499	0.16389	Foreground	Spearman
1642503	0.277002670920444	chr14:75010000-75010499	chr14:74860500-74860999	0.14784	Foreground	Spearman
1642504	0.174903175993696	chr14:75010000-75010499	chr14:74861000-74861499	0.57474	Foreground	Spearman
1642505	0.0858318956333416	chr14:75002000-75002499	chr14:74907500-74907999	0.83008	Foreground	Spearman
1642506	0.0856635327518158	chr14:75002000-75002499	chr14:74908000-74908499	0.83044	Foreground	Spearman
1642507	0.0847942117395712	chr14:75002000-75002499	chr14:74908500-74908999	0.83228	Foreground	Spearman
1642508	0.0695760459850634	chr14:75002000-75002499	chr14:74909000-74909499	0.86057	Foreground	Spearman
1642509	0.0854192059758894	chr14:75002000-75002499	chr14:74909500-74909999	0.83093	Foreground	Spearman
1642510	0.0538725537251572	chr14:75002000-75002499	chr14:74910000-74910499	0.88527	Foreground	Spearman
1642511	0.0641905486820133	chr14:75002000-75002499	chr14:74910500-74910999	0.86945	Foreground	Spearman
1642512	0.108700416576248	chr14:75002000-75002499	chr14:74911000-74911499	0.77897	Foreground	Spearman
1642513	0.118117266960782	chr14:75002000-75002499	chr14:74911500-74911999	0.7557	Foreground	Spearman
1642514	0.0750079554724905	chr14:75002000-75002499	chr14:74912000-74912499	0.85098	Foreground	Spearman
1642515	0.077338305767476	chr14:75002000-75002499	chr14:74912500-74912999	0.8468	Foreground	Spearman
1642516	0.0766472188483576	chr14:75002000-75002499	chr14:74913000-74913499	0.84803	Foreground	Spearman
1642517	0.0701323699918334	chr14:75002000-75002499	chr14:74913500-74913999	0.85974	Foreground	Spearman
1642518	0.0849400992310077	chr14:75002000-75002499	chr14:74914000-74914499	0.83196	Foreground	Spearman
1642519	0.0659775100292343	chr14:75002000-75002499	chr14:74915000-74915499	0.86656	Foreground	Spearman
1642520	0.0261723013209969	chr14:75002500-75002999	chr14:74907500-74907999	0.92018	Foreground	Spearman
1642521	0.0259765425479116	chr14:75002500-75002999	chr14:74908000-74908499	0.92038	Foreground	Spearman
1642522	0.047952643797646	chr14:75002500-75002999	chr14:74908500-74908999	0.89337	Foreground	Spearman
1642523	0.0143068117701088	chr14:75002500-75002999	chr14:74909000-74909499	0.93111	Foreground	Spearman
1642524	0.0286208589125679	chr14:75002500-75002999	chr14:74909500-74909999	0.91771	Foreground	Spearman
1642525	0.0366780781744185	chr14:75002500-75002999	chr14:74910000-74910499	0.90811	Foreground	Spearman
1642526	-0.0360454470902094	chr14:75002500-75002999	chr14:74910500-74910999	0.03518	Foreground	Spearman
1642527	0.00284953948417391	chr14:75002500-75002999	chr14:74911000-74911499	0.94075	Foreground	Spearman
1642528	-0.00665529354091317	chr14:75002500-75002999	chr14:74911500-74911999	0.05221	Foreground	Spearman
1642529	-0.00447507096129133	chr14:75002500-75002999	chr14:74912000-74912499	0.05381	Foreground	Spearman
1642530	0.026300976639404	chr14:75002500-75002999	chr14:74912500-74912999	0.92004	Foreground	Spearman
1642531	0.0294235596590648	chr14:75002500-75002999	chr14:74913000-74913499	0.91669	Foreground	Spearman
1642532	0.0213216983492126	chr14:75002500-75002999	chr14:74913500-74913999	0.92474	Foreground	Spearman
1642533	-0.0731916572947641	chr14:75002500-75002999	chr14:74914000-74914499	0.02145	Foreground	Spearman
1642534	0.022499118106454	chr14:75002500-75002999	chr14:74915000-74915499	0.9236	Foreground	Spearman
1642535	0.151496023454572	chr14:75003000-75003499	chr14:74907500-74907999	0.65611	Foreground	Spearman
1642536	0.124687555621952	chr14:75003000-75003499	chr14:74908000-74908499	0.73774	Foreground	Spearman
1642537	0.134728842012815	chr14:75003000-75003499	chr14:74908500-74908999	0.70863	Foreground	Spearman
1642538	0.115925960060205	chr14:75003000-75003499	chr14:74909000-74909499	0.76133	Foreground	Spearman
1642539	0.0679151900318683	chr14:75003000-75003499	chr14:74909500-74909999	0.86329	Foreground	Spearman
1642540	0.134191944533958	chr14:75003000-75003499	chr14:74910000-74910499	0.71014	Foreground	Spearman
1642541	0.0479032815694162	chr14:75003000-75003499	chr14:74910500-74910999	0.8934	Foreground	Spearman
1642542	0.0849766259146712	chr14:75003000-75003499	chr14:74911000-74911499	0.83187	Foreground	Spearman
1642543	0.0788411931181489	chr14:75003000-75003499	chr14:74911500-74911999	0.84412	Foreground	Spearman
1642544	0.104661092334756	chr14:75003000-75003499	chr14:74912000-74912499	0.78893	Foreground	Spearman
1642545	0.101602353733912	chr14:75003000-75003499	chr14:74912500-74912999	0.79629	Foreground	Spearman
1642546	0.112243387012508	chr14:75003000-75003499	chr14:74913000-74913499	0.7702	Foreground	Spearman
1642547	0.124765573058207	chr14:75003000-75003499	chr14:74913500-74913999	0.73749	Foreground	Spearman
1642548	-0.0164967963920914	chr14:75003000-75003499	chr14:74914000-74914499	0.04582	Foreground	Spearman
1642549	0.113310923584049	chr14:75003000-75003499	chr14:74915000-74915499	0.76759	Foreground	Spearman
1642550	0.179830156457686	chr14:75003500-75003999	chr14:74907500-74907999	0.55574	Foreground	Spearman
1642551	0.245757267451727	chr14:75003500-75003999	chr14:74908000-74908499	0.27148	Foreground	Spearman
1642552	0.20945754849748	chr14:75003500-75003999	chr14:74908500-74908999	0.43489	Foreground	Spearman
1642553	0.205614561107869	chr14:75003500-75003999	chr14:74909000-74909499	0.45185	Foreground	Spearman
1642554	0.189262060981901	chr14:75003500-75003999	chr14:74909500-74909999	0.51849	Foreground	Spearman
1642555	0.265597113950674	chr14:75003500-75003999	chr14:74910000-74910499	0.18901	Foreground	Spearman
1642556	0.217986279914395	chr14:75003500-75003999	chr14:74910500-74910999	0.39622	Foreground	Spearman
1642557	0.184363268808122	chr14:75003500-75003999	chr14:74911000-74911499	0.53823	Foreground	Spearman
1642558	0.184688687932127	chr14:75003500-75003999	chr14:74911500-74911999	0.53714	Foreground	Spearman
1642559	0.211897810316863	chr14:75003500-75003999	chr14:74912000-74912499	0.42396	Foreground	Spearman
1642560	0.225662736708066	chr14:75003500-75003999	chr14:74912500-74912999	0.36189	Foreground	Spearman
1642561	0.213975156436393	chr14:75003500-75003999	chr14:74913000-74913499	0.41456	Foreground	Spearman
1642562	0.198020249885753	chr14:75003500-75003999	chr14:74913500-74913999	0.48337	Foreground	Spearman
1642563	0.082278264814978	chr14:75003500-75003999	chr14:74914000-74914499	0.83727	Foreground	Spearman
1642564	0.170337486380017	chr14:75003500-75003999	chr14:74915000-74915499	0.59131	Foreground	Spearman
1642565	0.27893741207741	chr14:75004000-75004499	chr14:74907500-74907999	0.14161	Foreground	Spearman
1642566	0.341403526195794	chr14:75004000-75004499	chr14:74908000-74908499	0.03141	Foreground	Spearman
1642567	0.299519797117492	chr14:75004000-75004499	chr14:74908500-74908999	0.08692	Foreground	Spearman
1642568	0.246305804755309	chr14:75004000-75004499	chr14:74909000-74909499	0.26914	Foreground	Spearman
1642569	0.297372541730758	chr14:75004000-75004499	chr14:74909500-74909999	0.0921999999999999	Foreground	Spearman
1642570	0.357199296241931	chr14:75004000-75004499	chr14:74910000-74910499	0.02312	Foreground	Spearman
1642571	0.343733855171187	chr14:75004000-75004499	chr14:74910500-74910999	0.0299700000000001	Foreground	Spearman
1642572	0.298824026063629	chr14:75004000-75004499	chr14:74911000-74911499	0.0888	Foreground	Spearman
1642573	0.304124056857906	chr14:75004000-75004499	chr14:74911500-74911999	0.07734	Foreground	Spearman
1642574	0.301219368351161	chr14:75004000-75004499	chr14:74912000-74912499	0.08309	Foreground	Spearman
1642575	0.343507299274961	chr14:75004000-75004499	chr14:74912500-74912999	0.03009	Foreground	Spearman
1642576	0.350566449913035	chr14:75004000-75004499	chr14:74913000-74913499	0.02634	Foreground	Spearman
1642577	0.329391677944466	chr14:75004000-75004499	chr14:74913500-74913999	0.0414099999999999	Foreground	Spearman
1642578	0.107034501223845	chr14:75004000-75004499	chr14:74914000-74914499	0.78311	Foreground	Spearman
1642579	0.272076742564766	chr14:75004000-75004499	chr14:74915000-74915499	0.16533	Foreground	Spearman
1642580	0.309273726455868	chr14:75004500-75004999	chr14:74907500-74907999	0.0676600000000001	Foreground	Spearman
1642581	0.340003150901631	chr14:75004500-75004999	chr14:74908000-74908499	0.03237	Foreground	Spearman
1642582	0.318466367915715	chr14:75004500-75004999	chr14:74908500-74908999	0.0536	Foreground	Spearman
1642583	0.283762950905767	chr14:75004500-75004999	chr14:74909000-74909499	0.127	Foreground	Spearman
1642584	0.261495340785846	chr14:75004500-75004999	chr14:74909500-74909999	0.20535	Foreground	Spearman
1642585	0.329352724694317	chr14:75004500-75004999	chr14:74910000-74910499	0.04149	Foreground	Spearman
1642586	0.299053933867029	chr14:75004500-75004999	chr14:74910500-74910999	0.08833	Foreground	Spearman
1642587	0.311121501936011	chr14:75004500-75004999	chr14:74911000-74911499	0.0644	Foreground	Spearman
1642588	0.271014446328917	chr14:75004500-75004999	chr14:74911500-74911999	0.16866	Foreground	Spearman
1642589	0.296301827762374	chr14:75004500-75004999	chr14:74912000-74912499	0.09449	Foreground	Spearman
1642590	0.337338927620784	chr14:75004500-75004999	chr14:74912500-74912999	0.03448	Foreground	Spearman
1642591	0.3383898144389	chr14:75004500-75004999	chr14:74913000-74913499	0.03356	Foreground	Spearman
1642592	0.288280168386332	chr14:75004500-75004999	chr14:74913500-74913999	0.11477	Foreground	Spearman
1642593	0.0955190275647151	chr14:75004500-75004999	chr14:74914000-74914499	0.80962	Foreground	Spearman
1642594	0.298061246283672	chr14:75004500-75004999	chr14:74915000-74915499	0.09054	Foreground	Spearman
1642595	0.237826751633097	chr14:75005000-75005499	chr14:74907500-74907999	0.30664	Foreground	Spearman
1642596	0.288426883467398	chr14:75005000-75005499	chr14:74908000-74908499	0.11448	Foreground	Spearman
1642597	0.219177903961006	chr14:75005000-75005499	chr14:74908500-74908999	0.39112	Foreground	Spearman
1642598	0.252073933822262	chr14:75005000-75005499	chr14:74909000-74909499	0.2445	Foreground	Spearman
1642599	0.22174260685283	chr14:75005000-75005499	chr14:74909500-74909999	0.37978	Foreground	Spearman
1642600	0.281000099012167	chr14:75005000-75005499	chr14:74910000-74910499	0.13574	Foreground	Spearman
1642601	0.224336301357144	chr14:75005000-75005499	chr14:74910500-74910999	0.36787	Foreground	Spearman
1642602	0.260785077838393	chr14:75005000-75005499	chr14:74911000-74911499	0.20799	Foreground	Spearman
1642603	0.270528957569351	chr14:75005000-75005499	chr14:74911500-74911999	0.17046	Foreground	Spearman
1642604	0.269573565376046	chr14:75005000-75005499	chr14:74912000-74912499	0.17387	Foreground	Spearman
1642605	0.270128311380086	chr14:75005000-75005499	chr14:74912500-74912999	0.17202	Foreground	Spearman
1642606	0.224010998809781	chr14:75005000-75005499	chr14:74913000-74913499	0.36944	Foreground	Spearman
1642607	0.237543813017698	chr14:75005000-75005499	chr14:74913500-74913999	0.30795	Foreground	Spearman
1642608	0.0701737354733685	chr14:75005000-75005499	chr14:74914000-74914499	0.85967	Foreground	Spearman
1642609	0.257174833415491	chr14:75005000-75005499	chr14:74915000-74915499	0.22301	Foreground	Spearman
1642610	0.265941428089355	chr14:75005500-75005999	chr14:74907500-74907999	0.18774	Foreground	Spearman
1642611	0.305009487207601	chr14:75005500-75005999	chr14:74908000-74908499	0.07559	Foreground	Spearman
1642612	0.23957639193224	chr14:75005500-75005999	chr14:74908500-74908999	0.29861	Foreground	Spearman
1642613	0.273032039448001	chr14:75005500-75005999	chr14:74909000-74909499	0.16195	Foreground	Spearman
1642614	0.283328804237852	chr14:75005500-75005999	chr14:74909500-74909999	0.12835	Foreground	Spearman
1642615	0.313885153362323	chr14:75005500-75005999	chr14:74910000-74910499	0.06009	Foreground	Spearman
1642616	0.25071711993001	chr14:75005500-75005999	chr14:74910500-74910999	0.24975	Foreground	Spearman
1642617	0.303813920099233	chr14:75005500-75005999	chr14:74911000-74911499	0.07786	Foreground	Spearman
1642618	0.269957399018713	chr14:75005500-75005999	chr14:74911500-74911999	0.17253	Foreground	Spearman
1642619	0.254037275702335	chr14:75005500-75005999	chr14:74912000-74912499	0.23608	Foreground	Spearman
1642620	0.281934111017863	chr14:75005500-75005999	chr14:74912500-74912999	0.13276	Foreground	Spearman
1642621	0.263657147174506	chr14:75005500-75005999	chr14:74913000-74913499	0.19652	Foreground	Spearman
1642622	0.276242756498625	chr14:75005500-75005999	chr14:74913500-74913999	0.15046	Foreground	Spearman
1642623	0.0699170135518728	chr14:75005500-75005999	chr14:74914000-74914499	0.86005	Foreground	Spearman
1642624	0.276474452530607	chr14:75005500-75005999	chr14:74915000-74915499	0.1496	Foreground	Spearman
1642625	0.262705926361765	chr14:75006000-75006499	chr14:74907500-74907999	0.2005	Foreground	Spearman
1642626	0.305887082043349	chr14:75006000-75006499	chr14:74908000-74908499	0.07387	Foreground	Spearman
1642627	0.253468244880765	chr14:75006000-75006499	chr14:74908500-74908999	0.23863	Foreground	Spearman
1642628	0.249695598970165	chr14:75006000-75006499	chr14:74909000-74909499	0.25433	Foreground	Spearman
1642629	0.234226122791603	chr14:75006000-75006499	chr14:74909500-74909999	0.32259	Foreground	Spearman
1642630	0.273848697535756	chr14:75006000-75006499	chr14:74910000-74910499	0.15887	Foreground	Spearman
1642631	0.255543644437445	chr14:75006000-75006499	chr14:74910500-74910999	0.22964	Foreground	Spearman
1642632	0.290494011753508	chr14:75006000-75006499	chr14:74911000-74911499	0.10909	Foreground	Spearman
1642633	0.238559257965627	chr14:75006000-75006499	chr14:74911500-74911999	0.30336	Foreground	Spearman
1642634	0.269781676378333	chr14:75006000-75006499	chr14:74912000-74912499	0.17322	Foreground	Spearman
1642635	0.315571611672028	chr14:75006000-75006499	chr14:74912500-74912999	0.0575599999999999	Foreground	Spearman
1642636	0.3057475267434	chr14:75006000-75006499	chr14:74913000-74913499	0.07424	Foreground	Spearman
1642637	0.303987030850026	chr14:75006000-75006499	chr14:74913500-74913999	0.07755	Foreground	Spearman
1642638	0.0681520994880458	chr14:75006000-75006499	chr14:74914000-74914499	0.86296	Foreground	Spearman
1642639	0.217643106136155	chr14:75006000-75006499	chr14:74915000-74915499	0.39768	Foreground	Spearman
1642640	0.304376166000969	chr14:75006500-75006999	chr14:74907500-74907999	0.07684	Foreground	Spearman
1642641	0.344985499592629	chr14:75006500-75006999	chr14:74908000-74908499	0.0293600000000001	Foreground	Spearman
1642642	0.290734023682313	chr14:75006500-75006999	chr14:74908500-74908999	0.10844	Foreground	Spearman
1642643	0.305563381534614	chr14:75006500-75006999	chr14:74909000-74909499	0.07458	Foreground	Spearman
1642644	0.314733344689625	chr14:75006500-75006999	chr14:74909500-74909999	0.05876	Foreground	Spearman
1642645	0.333283416450098	chr14:75006500-75006999	chr14:74910000-74910499	0.03792	Foreground	Spearman
1642646	0.292225691889256	chr14:75006500-75006999	chr14:74910500-74910999	0.10442	Foreground	Spearman
1642647	0.327372131178977	chr14:75006500-75006999	chr14:74911000-74911499	0.04351	Foreground	Spearman
1642648	0.271774396736889	chr14:75006500-75006999	chr14:74911500-74911999	0.1662	Foreground	Spearman
1642649	0.351384885675271	chr14:75006500-75006999	chr14:74912000-74912499	0.02585	Foreground	Spearman
1642650	0.343683056577017	chr14:75006500-75006999	chr14:74912500-74912999	0.03	Foreground	Spearman
1642651	0.283514649824267	chr14:75006500-75006999	chr14:74913000-74913499	0.12773	Foreground	Spearman
1642652	0.288244357600414	chr14:75006500-75006999	chr14:74913500-74913999	0.11486	Foreground	Spearman
1642653	0.0924816399951851	chr14:75006500-75006999	chr14:74914000-74914499	0.81577	Foreground	Spearman
1642654	0.278059145790981	chr14:75006500-75006999	chr14:74915000-74915499	0.14443	Foreground	Spearman
1642655	0.213150158063226	chr14:75007500-75007999	chr14:74907500-74907999	0.41826	Foreground	Spearman
1642656	0.2500310835986	chr14:75007500-75007999	chr14:74908000-74908499	0.25278	Foreground	Spearman
1642657	0.237349183830656	chr14:75007500-75007999	chr14:74908500-74908999	0.30863	Foreground	Spearman
1642658	0.191652103145114	chr14:75007500-75007999	chr14:74909000-74909499	0.50906	Foreground	Spearman
1642659	0.227031194714927	chr14:75007500-75007999	chr14:74909500-74909999	0.35598	Foreground	Spearman
1642660	0.263382844392262	chr14:75007500-75007999	chr14:74910000-74910499	0.1976	Foreground	Spearman
1642661	0.19924311676446	chr14:75007500-75007999	chr14:74910500-74910999	0.47849	Foreground	Spearman
1642662	0.239713993896044	chr14:75007500-75007999	chr14:74911000-74911499	0.29805	Foreground	Spearman
1642663	0.239628322908181	chr14:75007500-75007999	chr14:74911500-74911999	0.2984	Foreground	Spearman
1642664	0.222578241437115	chr14:75007500-75007999	chr14:74912000-74912499	0.37561	Foreground	Spearman
1642665	0.252806096641553	chr14:75007500-75007999	chr14:74912500-74912999	0.24146	Foreground	Spearman
1642666	0.281406191472009	chr14:75007500-75007999	chr14:74913000-74913499	0.13437	Foreground	Spearman
1642667	0.209196223614691	chr14:75007500-75007999	chr14:74913500-74913999	0.43602	Foreground	Spearman
1642668	0.0581730596649625	chr14:75007500-75007999	chr14:74914000-74914499	0.87873	Foreground	Spearman
1642669	0.238705225509665	chr14:75007500-75007999	chr14:74915000-74915499	0.30261	Foreground	Spearman
1642670	0.232445444683363	chr14:75008000-75008499	chr14:74907500-74907999	0.33093	Foreground	Spearman
1642671	0.290176222753922	chr14:75008000-75008499	chr14:74908000-74908499	0.10988	Foreground	Spearman
1642672	0.283302132361113	chr14:75008000-75008499	chr14:74908500-74908999	0.12841	Foreground	Spearman
1642673	0.234734336875781	chr14:75008000-75008499	chr14:74909000-74909499	0.3202	Foreground	Spearman
1642674	0.24836316703706	chr14:75008000-75008499	chr14:74909500-74909999	0.26016	Foreground	Spearman
1642675	0.268461420620529	chr14:75008000-75008499	chr14:74910000-74910499	0.17827	Foreground	Spearman
1642676	0.228537212970529	chr14:75008000-75008499	chr14:74910500-74910999	0.34906	Foreground	Spearman
1642677	0.285778791750423	chr14:75008000-75008499	chr14:74911000-74911499	0.1216	Foreground	Spearman
1642678	0.269402282941531	chr14:75008000-75008499	chr14:74911500-74911999	0.17454	Foreground	Spearman
1642679	0.260466629256662	chr14:75008000-75008499	chr14:74912000-74912499	0.20914	Foreground	Spearman
1642680	0.264138794590385	chr14:75008000-75008499	chr14:74912500-74912999	0.19467	Foreground	Spearman
1642681	0.301555176369619	chr14:75008000-75008499	chr14:74913000-74913499	0.0825	Foreground	Spearman
1642682	0.251526104373904	chr14:75008000-75008499	chr14:74913500-74913999	0.24664	Foreground	Spearman
1642683	0.0629157753877566	chr14:75008000-75008499	chr14:74914000-74914499	0.87139	Foreground	Spearman
1642684	0.21973746248469	chr14:75008000-75008499	chr14:74915000-74915499	0.38857	Foreground	Spearman
1642685	0.259973183843036	chr14:75008500-75008999	chr14:74907500-74907999	0.21115	Foreground	Spearman
1642686	0.326169443013138	chr14:75008500-75008999	chr14:74908000-74908499	0.04474	Foreground	Spearman
1642687	0.276160221099595	chr14:75008500-75008999	chr14:74908500-74908999	0.15071	Foreground	Spearman
1642688	0.267230213435571	chr14:75008500-75008999	chr14:74909000-74909499	0.18293	Foreground	Spearman
1642689	0.279473498532971	chr14:75008500-75008999	chr14:74909500-74909999	0.13993	Foreground	Spearman
1642690	0.307788570323927	chr14:75008500-75008999	chr14:74910000-74910499	0.07034	Foreground	Spearman
1642691	0.245163813780229	chr14:75008500-75008999	chr14:74910500-74910999	0.27404	Foreground	Spearman
1642692	0.271962844948742	chr14:75008500-75008999	chr14:74911000-74911499	0.16561	Foreground	Spearman
1642693	0.27654181164624	chr14:75008500-75008999	chr14:74911500-74911999	0.14939	Foreground	Spearman
1642694	0.258816638433964	chr14:75008500-75008999	chr14:74912000-74912499	0.216	Foreground	Spearman
1642695	0.367255073561998	chr14:75008500-75008999	chr14:74912500-74912999	0.01927	Foreground	Spearman
1642696	0.331273115971513	chr14:75008500-75008999	chr14:74913000-74913499	0.03973	Foreground	Spearman
1642697	0.280582896434427	chr14:75008500-75008999	chr14:74913500-74913999	0.13695	Foreground	Spearman
1642698	0.0667296084937705	chr14:75008500-75008999	chr14:74914000-74914499	0.86524	Foreground	Spearman
1642699	0.25130324772924	chr14:75008500-75008999	chr14:74915000-74915499	0.24756	Foreground	Spearman
1642700	0.277922040968728	chr14:75009000-75009499	chr14:74907500-74907999	0.14489	Foreground	Spearman
1642701	0.339781003153239	chr14:75009000-75009499	chr14:74908000-74908499	0.03252	Foreground	Spearman
1642702	0.300948508461338	chr14:75009000-75009499	chr14:74908500-74908999	0.08362	Foreground	Spearman
1642703	0.279732479718977	chr14:75009000-75009499	chr14:74909000-74909499	0.13931	Foreground	Spearman
1642704	0.305961787413489	chr14:75009000-75009499	chr14:74909500-74909999	0.07373	Foreground	Spearman
1642705	0.336285577465579	chr14:75009000-75009499	chr14:74910000-74910499	0.03538	Foreground	Spearman
1642706	0.277585505457142	chr14:75009000-75009499	chr14:74910500-74910999	0.14592	Foreground	Spearman
1642707	0.306253815839594	chr14:75009000-75009499	chr14:74911000-74911499	0.07317	Foreground	Spearman
1642708	0.307089158838585	chr14:75009000-75009499	chr14:74911500-74911999	0.07155	Foreground	Spearman
1642709	0.310058868093447	chr14:75009000-75009499	chr14:74912000-74912499	0.06619	Foreground	Spearman
1642710	0.332577899533123	chr14:75009000-75009499	chr14:74912500-74912999	0.0385799999999999	Foreground	Spearman
1642711	0.299005161361796	chr14:75009000-75009499	chr14:74913000-74913499	0.08838	Foreground	Spearman
1642712	0.325066157767164	chr14:75009000-75009499	chr14:74913500-74913999	0.0458499999999999	Foreground	Spearman
1642713	0.0466476315074905	chr14:75009000-75009499	chr14:74914000-74914499	0.89516	Foreground	Spearman
1642714	0.303647335104877	chr14:75009000-75009499	chr14:74915000-74915499	0.07806	Foreground	Spearman
1642715	0.296464325674266	chr14:75009500-75009999	chr14:74907500-74907999	0.09419	Foreground	Spearman
1642716	0.322163855426777	chr14:75009500-75009999	chr14:74908000-74908499	0.04904	Foreground	Spearman
1642717	0.284523809667521	chr14:75009500-75009999	chr14:74908500-74908999	0.1251	Foreground	Spearman
1642718	0.233132817397833	chr14:75009500-75009999	chr14:74909000-74909499	0.32756	Foreground	Spearman
1642719	0.284395577965812	chr14:75009500-75009999	chr14:74909500-74909999	0.12548	Foreground	Spearman
1642720	0.324093496204309	chr14:75009500-75009999	chr14:74910000-74910499	0.0468499999999999	Foreground	Spearman
1642721	0.278132579365309	chr14:75009500-75009999	chr14:74910500-74910999	0.14415	Foreground	Spearman
1642722	0.306273190503392	chr14:75009500-75009999	chr14:74911000-74911499	0.07313	Foreground	Spearman
1642723	0.283031949530445	chr14:75009500-75009999	chr14:74911500-74911999	0.1292	Foreground	Spearman
1642724	0.304492691672254	chr14:75009500-75009999	chr14:74912000-74912499	0.0765400000000001	Foreground	Spearman
1642725	0.339524180879518	chr14:75009500-75009999	chr14:74912500-74912999	0.0327499999999999	Foreground	Spearman
1642726	0.304693805542237	chr14:75009500-75009999	chr14:74913000-74913499	0.07619	Foreground	Spearman
1642727	0.274736181904113	chr14:75009500-75009999	chr14:74913500-74913999	0.15584	Foreground	Spearman
1642728	0.0691298203244048	chr14:75009500-75009999	chr14:74914000-74914499	0.86123	Foreground	Spearman
1642729	0.282947731161629	chr14:75009500-75009999	chr14:74915000-74915499	0.12949	Foreground	Spearman
1642730	0.224520155678628	chr14:75010000-75010499	chr14:74907500-74907999	0.36703	Foreground	Spearman
1642731	0.251549083272977	chr14:75010000-75010499	chr14:74908000-74908499	0.24657	Foreground	Spearman
1642732	0.217773000718978	chr14:75010000-75010499	chr14:74908500-74908999	0.3972	Foreground	Spearman
1642733	0.217838600365041	chr14:75010000-75010499	chr14:74909000-74909499	0.39697	Foreground	Spearman
1642734	0.278998001315064	chr14:75010000-75010499	chr14:74909500-74909999	0.14146	Foreground	Spearman
1642735	0.325890706584252	chr14:75010000-75010499	chr14:74910000-74910499	0.04498	Foreground	Spearman
1642736	0.239355418158121	chr14:75010000-75010499	chr14:74910500-74910999	0.29954	Foreground	Spearman
1642737	0.268577267393553	chr14:75010000-75010499	chr14:74911000-74911499	0.17779	Foreground	Spearman
1642738	0.29114874183772	chr14:75010000-75010499	chr14:74911500-74911999	0.10741	Foreground	Spearman
1642739	0.279244629403662	chr14:75010000-75010499	chr14:74912000-74912499	0.14057	Foreground	Spearman
1642740	0.293720680782722	chr14:75010000-75010499	chr14:74912500-74912999	0.10055	Foreground	Spearman
1642741	0.304180400420691	chr14:75010000-75010499	chr14:74913000-74913499	0.07722	Foreground	Spearman
1642742	0.272124803329062	chr14:75010000-75010499	chr14:74913500-74913999	0.16517	Foreground	Spearman
1642743	0.080447680154774	chr14:75010000-75010499	chr14:74914000-74914499	0.84108	Foreground	Spearman
1642744	0.247471432374377	chr14:75010000-75010499	chr14:74915000-74915499	0.26411	Foreground	Spearman
1642745	0.135848161377513	chr14:75049500-75049999	chr14:74858500-74858999	0.70529	Foreground	Spearman
1642746	0.140279861003963	chr14:75049500-75049999	chr14:74859000-74859499	0.69198	Foreground	Spearman
1642747	0.167017970279341	chr14:75050000-75050499	chr14:74858500-74858999	0.60373	Foreground	Spearman
1642748	0.184401195566354	chr14:75050000-75050499	chr14:74859000-74859499	0.53811	Foreground	Spearman
1642749	0.177742326059693	chr14:75050500-75050999	chr14:74858500-74858999	0.56371	Foreground	Spearman
1642750	0.235010075766706	chr14:75050500-75050999	chr14:74859000-74859499	0.31897	Foreground	Spearman
1642751	0.0902130516069903	chr14:75051000-75051499	chr14:74858500-74858999	0.82052	Foreground	Spearman
1642752	0.149021544801741	chr14:75051000-75051499	chr14:74859000-74859499	0.66428	Foreground	Spearman
1642753	0.0927836542097464	chr14:75051500-75051999	chr14:74858500-74858999	0.81516	Foreground	Spearman
1642754	0.116096026518906	chr14:75051500-75051999	chr14:74859000-74859499	0.76096	Foreground	Spearman
1642755	0.222532039104825	chr14:75052000-75052499	chr14:74858500-74858999	0.37585	Foreground	Spearman
1642756	0.211832025281036	chr14:75052000-75052499	chr14:74859000-74859499	0.42432	Foreground	Spearman
1642757	0.269623557998622	chr14:75062500-75062999	chr14:74858500-74858999	0.17373	Foreground	Spearman
1642758	0.327922685296718	chr14:75062500-75062999	chr14:74859000-74859499	0.04282	Foreground	Spearman
1642759	0.16277680360579	chr14:75063000-75063499	chr14:74858500-74858999	0.61841	Foreground	Spearman
1642760	0.212345495531662	chr14:75063000-75063499	chr14:74859000-74859499	0.42194	Foreground	Spearman
1642761	0.140279861003963	chr14:75049500-75049999	chr14:74859000-74859499	0.69198	Foreground	Spearman
1642762	0.195179154459711	chr14:75049500-75049999	chr14:74859500-74859999	0.49502	Foreground	Spearman
1642763	0.184401195566354	chr14:75050000-75050499	chr14:74859000-74859499	0.53811	Foreground	Spearman
1642764	0.247744012212881	chr14:75050000-75050499	chr14:74859500-74859999	0.26296	Foreground	Spearman
1642765	0.235010075766706	chr14:75050500-75050999	chr14:74859000-74859499	0.31897	Foreground	Spearman
1642766	0.248184774354099	chr14:75050500-75050999	chr14:74859500-74859999	0.26105	Foreground	Spearman
1642767	0.149021544801741	chr14:75051000-75051499	chr14:74859000-74859499	0.66428	Foreground	Spearman
1642768	0.0949718269217479	chr14:75051000-75051499	chr14:74859500-74859999	0.81079	Foreground	Spearman
1642769	0.116096026518906	chr14:75051500-75051999	chr14:74859000-74859499	0.76096	Foreground	Spearman
1642770	0.111593831103341	chr14:75051500-75051999	chr14:74859500-74859999	0.77199	Foreground	Spearman
1642771	0.211832025281036	chr14:75052000-75052499	chr14:74859000-74859499	0.42432	Foreground	Spearman
1642772	0.235916410329932	chr14:75052000-75052499	chr14:74859500-74859999	0.31475	Foreground	Spearman
1642773	0.327922685296718	chr14:75062500-75062999	chr14:74859000-74859499	0.04282	Foreground	Spearman
1642774	0.313345582992352	chr14:75062500-75062999	chr14:74859500-74859999	0.06085	Foreground	Spearman
1642775	0.212345495531662	chr14:75063000-75063499	chr14:74859000-74859499	0.42194	Foreground	Spearman
1642776	0.200563196380189	chr14:75063000-75063499	chr14:74859500-74859999	0.4726	Foreground	Spearman
1642777	0.195179154459711	chr14:75049500-75049999	chr14:74859500-74859999	0.49502	Foreground	Spearman
1642778	0.186917322801251	chr14:75049500-75049999	chr14:74860000-74860499	0.52798	Foreground	Spearman
1642779	0.247744012212881	chr14:75050000-75050499	chr14:74859500-74859999	0.26296	Foreground	Spearman
1642780	0.214975494016133	chr14:75050000-75050499	chr14:74860000-74860499	0.40989	Foreground	Spearman
1642781	0.248184774354099	chr14:75050500-75050999	chr14:74859500-74859999	0.26105	Foreground	Spearman
1642782	0.256606147361482	chr14:75050500-75050999	chr14:74860000-74860499	0.22522	Foreground	Spearman
1642783	0.0949718269217479	chr14:75051000-75051499	chr14:74859500-74859999	0.81079	Foreground	Spearman
1642784	0.12485248332176	chr14:75051000-75051499	chr14:74860000-74860499	0.73723	Foreground	Spearman
1642785	0.111593831103341	chr14:75051500-75051999	chr14:74859500-74859999	0.77199	Foreground	Spearman
1642786	0.131022278453317	chr14:75051500-75051999	chr14:74860000-74860499	0.71938	Foreground	Spearman
1642787	0.235916410329932	chr14:75052000-75052499	chr14:74859500-74859999	0.31475	Foreground	Spearman
1642788	0.281992549542215	chr14:75052000-75052499	chr14:74860000-74860499	0.13252	Foreground	Spearman
1642789	0.313345582992352	chr14:75062500-75062999	chr14:74859500-74859999	0.06085	Foreground	Spearman
1642790	0.28920172810469	chr14:75062500-75062999	chr14:74860000-74860499	0.11253	Foreground	Spearman
1642791	0.200563196380189	chr14:75063000-75063499	chr14:74859500-74859999	0.4726	Foreground	Spearman
1642792	0.198130209860763	chr14:75063000-75063499	chr14:74860000-74860499	0.48307	Foreground	Spearman
1642793	0.186917322801251	chr14:75049500-75049999	chr14:74860000-74860499	0.52798	Foreground	Spearman
1642794	0.0984169248204562	chr14:75049500-75049999	chr14:74860500-74860999	0.80353	Foreground	Spearman
1642795	-0.106264211313194	chr14:75049500-75049999	chr14:74861000-74861499	0.01392	Foreground	Spearman
1642796	0.214975494016133	chr14:75050000-75050499	chr14:74860000-74860499	0.40989	Foreground	Spearman
1642797	0.219904329087598	chr14:75050000-75050499	chr14:74860500-74860999	0.38782	Foreground	Spearman
1642798	-0.000218504013808494	chr14:75050000-75050499	chr14:74861000-74861499	0.05691	Foreground	Spearman
1642799	0.256606147361482	chr14:75050500-75050999	chr14:74860000-74860499	0.22522	Foreground	Spearman
1642800	0.292823697764451	chr14:75050500-75050999	chr14:74860500-74860999	0.10299	Foreground	Spearman
1642801	0.102630651373403	chr14:75050500-75050999	chr14:74861000-74861499	0.79379	Foreground	Spearman
1642802	0.12485248332176	chr14:75051000-75051499	chr14:74860000-74860499	0.73723	Foreground	Spearman
1642803	0.200610011162931	chr14:75051000-75051499	chr14:74860500-74860999	0.47238	Foreground	Spearman
1642804	0.374066106434298	chr14:75051000-75051499	chr14:74861000-74861499	0.01702	Foreground	Spearman
1642805	0.131022278453317	chr14:75051500-75051999	chr14:74860000-74860499	0.71938	Foreground	Spearman
1642806	0.142386530805238	chr14:75051500-75051999	chr14:74860500-74860999	0.68548	Foreground	Spearman
1642807	0.205553408682125	chr14:75051500-75051999	chr14:74861000-74861499	0.45205	Foreground	Spearman
1642808	0.281992549542215	chr14:75052000-75052499	chr14:74860000-74860499	0.13252	Foreground	Spearman
1642809	0.236922616026125	chr14:75052000-75052499	chr14:74860500-74860999	0.31053	Foreground	Spearman
1642810	0.175703330358045	chr14:75052000-75052499	chr14:74861000-74861499	0.57151	Foreground	Spearman
1642811	0.28920172810469	chr14:75062500-75062999	chr14:74860000-74860499	0.11253	Foreground	Spearman
1642812	0.315739386920805	chr14:75062500-75062999	chr14:74860500-74860999	0.05724	Foreground	Spearman
1642813	0.207021054100456	chr14:75062500-75062999	chr14:74861000-74861499	0.44529	Foreground	Spearman
1642814	0.198130209860763	chr14:75063000-75063499	chr14:74860000-74860499	0.48307	Foreground	Spearman
1642815	0.240810926444195	chr14:75063000-75063499	chr14:74860500-74860999	0.29298	Foreground	Spearman
1642816	0.244456327794081	chr14:75063000-75063499	chr14:74861000-74861499	0.27707	Foreground	Spearman
1642817	-0.106264211313194	chr14:75049500-75049999	chr14:74861000-74861499	0.01392	Foreground	Spearman
1642818	0.146937652856784	chr14:75049500-75049999	chr14:74861500-74861999	0.67112	Foreground	Spearman
1642819	0.119091237766145	chr14:75049500-75049999	chr14:74862000-74862499	0.75314	Foreground	Spearman
1642820	0.195513238732712	chr14:75049500-75049999	chr14:74862500-74862999	0.49381	Foreground	Spearman
1642821	0.542172594128439	chr14:75049500-75049999	chr14:74863000-74863499	0.00124000000000002	Foreground	Spearman
1642822	-0.000218504013808494	chr14:75050000-75050499	chr14:74861000-74861499	0.05691	Foreground	Spearman
1642823	0.2211056593017	chr14:75050000-75050499	chr14:74861500-74861999	0.3825	Foreground	Spearman
1642824	0.195244798759282	chr14:75050000-75050499	chr14:74862000-74862499	0.49481	Foreground	Spearman
1642825	0.250449877638368	chr14:75050000-75050499	chr14:74862500-74862999	0.25086	Foreground	Spearman
1642826	0.422024062805725	chr14:75050000-75050499	chr14:74863000-74863499	0.00832999999999995	Foreground	Spearman
1642827	0.102630651373403	chr14:75050500-75050999	chr14:74861000-74861499	0.79379	Foreground	Spearman
1642828	0.259833461255451	chr14:75050500-75050999	chr14:74861500-74861999	0.21174	Foreground	Spearman
1642829	0.186458235356673	chr14:75050500-75050999	chr14:74862000-74862499	0.52991	Foreground	Spearman
1642830	0.221588368678288	chr14:75050500-75050999	chr14:74862500-74862999	0.38027	Foreground	Spearman
1642831	0.234591882238485	chr14:75050500-75050999	chr14:74863000-74863499	0.32089	Foreground	Spearman
1642832	0.374066106434298	chr14:75051000-75051499	chr14:74861000-74861499	0.01702	Foreground	Spearman
1642833	0.136993167650726	chr14:75051000-75051499	chr14:74861500-74861999	0.70166	Foreground	Spearman
1642834	0.110101381507445	chr14:75051000-75051499	chr14:74862000-74862499	0.77547	Foreground	Spearman
1642835	0.0547280693358783	chr14:75051000-75051499	chr14:74862500-74862999	0.88402	Foreground	Spearman
1642836	-0.163750561276671	chr14:75051000-75051499	chr14:74863000-74863499	0.00705	Foreground	Spearman
1642837	0.205553408682125	chr14:75051500-75051999	chr14:74861000-74861499	0.45205	Foreground	Spearman
1642838	0.140779379458467	chr14:75051500-75051999	chr14:74861500-74861999	0.69054	Foreground	Spearman
1642839	0.106075830711927	chr14:75051500-75051999	chr14:74862000-74862499	0.78521	Foreground	Spearman
1642840	0.108722044933081	chr14:75051500-75051999	chr14:74862500-74862999	0.77891	Foreground	Spearman
1642841	0.0966957483402419	chr14:75051500-75051999	chr14:74863000-74863499	0.80707	Foreground	Spearman
1642842	0.175703330358045	chr14:75052000-75052499	chr14:74861000-74861499	0.57151	Foreground	Spearman
1642843	0.336588394423639	chr14:75052000-75052499	chr14:74861500-74861999	0.03513	Foreground	Spearman
1642844	0.266576244448127	chr14:75052000-75052499	chr14:74862000-74862499	0.18537	Foreground	Spearman
1642845	0.250329533327886	chr14:75052000-75052499	chr14:74862500-74862999	0.25141	Foreground	Spearman
1642846	0.132028155580308	chr14:75052000-75052499	chr14:74863000-74863499	0.71629	Foreground	Spearman
1642847	0.207021054100456	chr14:75062500-75062999	chr14:74861000-74861499	0.44529	Foreground	Spearman
1642848	0.337580369387109	chr14:75062500-75062999	chr14:74861500-74861999	0.0343	Foreground	Spearman
1642849	0.284716722000097	chr14:75062500-75062999	chr14:74862000-74862499	0.12464	Foreground	Spearman
1642850	0.254364298438879	chr14:75062500-75062999	chr14:74862500-74862999	0.23458	Foreground	Spearman
1642851	0.112025173982485	chr14:75062500-75062999	chr14:74863000-74863499	0.77085	Foreground	Spearman
1642852	0.244456327794081	chr14:75063000-75063499	chr14:74861000-74861499	0.27707	Foreground	Spearman
1642853	0.275848335379204	chr14:75063000-75063499	chr14:74861500-74861999	0.15188	Foreground	Spearman
1642854	0.166847783376125	chr14:75063000-75063499	chr14:74862000-74862499	0.60423	Foreground	Spearman
1642855	0.172754448290983	chr14:75063000-75063499	chr14:74862500-74862999	0.58235	Foreground	Spearman
1642856	0.0431589092822885	chr14:75063000-75063499	chr14:74863000-74863499	0.89971	Foreground	Spearman
1642857	0.0796987054212436	chr14:75049500-75049999	chr14:75022500-75022999	0.84239	Foreground	Spearman
1642858	0.1120028306878	chr14:75050000-75050499	chr14:75022500-75022999	0.7709	Foreground	Spearman
1642859	0.193550219719835	chr14:75050500-75050999	chr14:75022500-75022999	0.50139	Foreground	Spearman
1642860	0.141741286775146	chr14:75051000-75051499	chr14:75022500-75022999	0.68742	Foreground	Spearman
1642861	0.0800681874971876	chr14:75051500-75051999	chr14:75022500-75022999	0.84176	Foreground	Spearman
1642862	0.15837075385034	chr14:75052000-75052499	chr14:75022500-75022999	0.6333	Foreground	Spearman
1642863	0.154722673778296	chr14:75062500-75062999	chr14:75022500-75022999	0.64577	Foreground	Spearman
1642864	0.179242461731924	chr14:75063000-75063499	chr14:75022500-75022999	0.55774	Foreground	Spearman
1642865	0.245299760884722	chr14:75068500-75068999	chr14:74858500-74858999	0.27343	Foreground	Spearman
1642866	0.248680092250134	chr14:75068500-75068999	chr14:74859000-74859499	0.25881	Foreground	Spearman
1642867	-0.0161803104121461	chr14:75069000-75069499	chr14:74858500-74858999	0.04603	Foreground	Spearman
1642868	0.0232325995097812	chr14:75069000-75069499	chr14:74859000-74859499	0.92296	Foreground	Spearman
1642869	0.0212469204791958	chr14:75069500-75069999	chr14:74858500-74858999	0.9248	Foreground	Spearman
1642870	0.00971426489662204	chr14:75069500-75069999	chr14:74859000-74859499	0.93502	Foreground	Spearman
1642871	0.275574063011567	chr14:75070000-75070499	chr14:74858500-74858999	0.15306	Foreground	Spearman
1642872	0.271717161742328	chr14:75070000-75070499	chr14:74859000-74859499	0.16641	Foreground	Spearman
1642873	0.248680092250134	chr14:75068500-75068999	chr14:74859000-74859499	0.25881	Foreground	Spearman
1642874	0.272164818883852	chr14:75068500-75068999	chr14:74859500-74859999	0.16502	Foreground	Spearman
1642875	0.0232325995097812	chr14:75069000-75069499	chr14:74859000-74859499	0.92296	Foreground	Spearman
1642876	0.022747519049324	chr14:75069000-75069499	chr14:74859500-74859999	0.9234	Foreground	Spearman
1642877	0.00971426489662204	chr14:75069500-75069999	chr14:74859000-74859499	0.93502	Foreground	Spearman
1642878	0.0630246281089256	chr14:75069500-75069999	chr14:74859500-74859999	0.87118	Foreground	Spearman
1642879	0.271717161742328	chr14:75070000-75070499	chr14:74859000-74859499	0.16641	Foreground	Spearman
1642880	0.296804005044995	chr14:75070000-75070499	chr14:74859500-74859999	0.09352	Foreground	Spearman
1642881	0.272164818883852	chr14:75068500-75068999	chr14:74859500-74859999	0.16502	Foreground	Spearman
1642882	0.249024734655035	chr14:75068500-75068999	chr14:74860000-74860499	0.2573	Foreground	Spearman
1642883	0.022747519049324	chr14:75069000-75069499	chr14:74859500-74859999	0.9234	Foreground	Spearman
1642884	-0.0100101130555949	chr14:75069000-75069499	chr14:74860000-74860499	0.04995	Foreground	Spearman
1642885	0.0630246281089256	chr14:75069500-75069999	chr14:74859500-74859999	0.87118	Foreground	Spearman
1642886	0.0548390600426586	chr14:75069500-75069999	chr14:74860000-74860499	0.88377	Foreground	Spearman
1642887	0.296804005044995	chr14:75070000-75070499	chr14:74859500-74859999	0.09352	Foreground	Spearman
1642888	0.285163596905745	chr14:75070000-75070499	chr14:74860000-74860499	0.12328	Foreground	Spearman
1642889	0.249024734655035	chr14:75068500-75068999	chr14:74860000-74860499	0.2573	Foreground	Spearman
1642890	0.270169089641258	chr14:75068500-75068999	chr14:74860500-74860999	0.17189	Foreground	Spearman
1642891	0.117846146163504	chr14:75068500-75068999	chr14:74861000-74861499	0.7565	Foreground	Spearman
1642892	-0.0100101130555949	chr14:75069000-75069499	chr14:74860000-74860499	0.04995	Foreground	Spearman
1642893	-0.0747093835647494	chr14:75069000-75069499	chr14:74860500-74860999	0.02103	Foreground	Spearman
1642894	-0.143663360315937	chr14:75069000-75069499	chr14:74861000-74861499	0.00900000000000001	Foreground	Spearman
1642895	0.0548390600426586	chr14:75069500-75069999	chr14:74860000-74860499	0.88377	Foreground	Spearman
1642896	0.0190979832929236	chr14:75069500-75069999	chr14:74860500-74860999	0.92686	Foreground	Spearman
1642897	-0.0595453472930805	chr14:75069500-75069999	chr14:74861000-74861499	0.02562	Foreground	Spearman
1642898	0.285163596905745	chr14:75070000-75070499	chr14:74860000-74860499	0.12328	Foreground	Spearman
1642899	0.303891237490169	chr14:75070000-75070499	chr14:74860500-74860999	0.0777099999999999	Foreground	Spearman
1642900	0.160484373310862	chr14:75070000-75070499	chr14:74861000-74861499	0.62628	Foreground	Spearman
1642901	0.285643755993981	chr14:75068500-75068999	chr14:74885000-74885499	0.12195	Foreground	Spearman
1642902	0.28709198879355	chr14:75068500-75068999	chr14:74885500-74885999	0.11809	Foreground	Spearman
1642903	0.301060600505504	chr14:75068500-75068999	chr14:74886000-74886499	0.08342	Foreground	Spearman
1642904	0.256180860119467	chr14:75068500-75068999	chr14:74886500-74886999	0.22706	Foreground	Spearman
1642905	0.277547222337844	chr14:75068500-75068999	chr14:74887500-74887999	0.14609	Foreground	Spearman
1642906	0.259285556398683	chr14:75068500-75068999	chr14:74888000-74888499	0.21403	Foreground	Spearman
1642907	0.284302602068044	chr14:75068500-75068999	chr14:74888500-74888999	0.12565	Foreground	Spearman
1642908	0.229803860345025	chr14:75068500-75068999	chr14:74889500-74889999	0.34343	Foreground	Spearman
1642909	0.254211152269422	chr14:75068500-75068999	chr14:74893000-74893499	0.23516	Foreground	Spearman
1642910	0.0250130570675025	chr14:75069000-75069499	chr14:74885000-74885499	0.92125	Foreground	Spearman
1642911	0.00165718659814377	chr14:75069000-75069499	chr14:74885500-74885999	0.94168	Foreground	Spearman
1642912	0.00977805489813024	chr14:75069000-75069499	chr14:74886000-74886499	0.93501	Foreground	Spearman
1642913	0.0167902056911116	chr14:75069000-75069499	chr14:74886500-74886999	0.92885	Foreground	Spearman
1642914	-0.0060555984413749	chr14:75069000-75069499	chr14:74887500-74887999	0.05275	Foreground	Spearman
1642915	-0.0146930912152823	chr14:75069000-75069499	chr14:74888000-74888499	0.04704	Foreground	Spearman
1642916	0.0407855183867673	chr14:75069000-75069499	chr14:74888500-74888999	0.90265	Foreground	Spearman
1642917	0.00587259125874873	chr14:75069000-75069499	chr14:74889500-74889999	0.93854	Foreground	Spearman
1642918	0.0321322584495269	chr14:75069000-75069499	chr14:74893000-74893499	0.91352	Foreground	Spearman
1642919	0.0279730156123623	chr14:75069500-75069999	chr14:74885000-74885499	0.91838	Foreground	Spearman
1642920	0.0245789595332871	chr14:75069500-75069999	chr14:74885500-74885999	0.92172	Foreground	Spearman
1642921	0.0209667816341685	chr14:75069500-75069999	chr14:74886000-74886499	0.92504	Foreground	Spearman
1642922	0.0471345991139042	chr14:75069500-75069999	chr14:74886500-74886999	0.89453	Foreground	Spearman
1642923	0.021297649770388	chr14:75069500-75069999	chr14:74887500-74887999	0.92477	Foreground	Spearman
1642924	-0.0369814013666658	chr14:75069500-75069999	chr14:74888000-74888499	0.0348000000000001	Foreground	Spearman
1642925	0.0182096892133608	chr14:75069500-75069999	chr14:74888500-74888999	0.92761	Foreground	Spearman
1642926	0.00899526638706985	chr14:75069500-75069999	chr14:74889500-74889999	0.93574	Foreground	Spearman
1642927	0.0739323703220598	chr14:75069500-75069999	chr14:74893000-74893499	0.85315	Foreground	Spearman
1642928	0.346856537700238	chr14:75070000-75070499	chr14:74885000-74885499	0.02842	Foreground	Spearman
1642929	0.293655170143899	chr14:75070000-75070499	chr14:74885500-74885999	0.10072	Foreground	Spearman
1642930	0.355829194016326	chr14:75070000-75070499	chr14:74886000-74886499	0.02361	Foreground	Spearman
1642931	0.306647459309186	chr14:75070000-75070499	chr14:74886500-74886999	0.0724900000000001	Foreground	Spearman
1642932	0.2909889290969	chr14:75070000-75070499	chr14:74887500-74887999	0.10781	Foreground	Spearman
1642933	0.267149122163466	chr14:75070000-75070499	chr14:74888000-74888499	0.18317	Foreground	Spearman
1642934	0.296044959803401	chr14:75070000-75070499	chr14:74888500-74888999	0.09511	Foreground	Spearman
1642935	0.282445544470176	chr14:75070000-75070499	chr14:74889500-74889999	0.13099	Foreground	Spearman
1642936	0.321146011780273	chr14:75070000-75070499	chr14:74893000-74893499	0.05023	Foreground	Spearman
1642937	0.31335854592819	chr14:75068500-75068999	chr14:74902000-74902499	0.06082	Foreground	Spearman
1642938	0.259483777306832	chr14:75068500-75068999	chr14:74902500-74902999	0.21317	Foreground	Spearman
1642939	0.262908326035131	chr14:75068500-75068999	chr14:74903000-74903499	0.19961	Foreground	Spearman
1642940	0.287605993762129	chr14:75068500-75068999	chr14:74903500-74903999	0.11646	Foreground	Spearman
1642941	0.328661988046772	chr14:75068500-75068999	chr14:74904000-74904499	0.0422	Foreground	Spearman
1642942	0.319731766797639	chr14:75068500-75068999	chr14:74904500-74904999	0.0520699999999999	Foreground	Spearman
1642943	0.299159980975786	chr14:75068500-75068999	chr14:74905000-74905499	0.08804	Foreground	Spearman
1642944	0.0331813032932224	chr14:75069000-75069499	chr14:74902000-74902499	0.91242	Foreground	Spearman
1642945	0.0163018301080626	chr14:75069000-75069499	chr14:74902500-74902999	0.9294	Foreground	Spearman
1642946	-0.00787488604396225	chr14:75069000-75069499	chr14:74903000-74903499	0.05139	Foreground	Spearman
1642947	-0.00594250690249591	chr14:75069000-75069499	chr14:74903500-74903999	0.0528	Foreground	Spearman
1642948	0.0386901026561288	chr14:75069000-75069499	chr14:74904000-74904499	0.90555	Foreground	Spearman
1642949	0.0305648696424735	chr14:75069000-75069499	chr14:74904500-74904999	0.91544	Foreground	Spearman
1642950	0.051975819848436	chr14:75069000-75069499	chr14:74905000-74905499	0.88782	Foreground	Spearman
1642951	0.0623748498202106	chr14:75069500-75069999	chr14:74902000-74902499	0.87215	Foreground	Spearman
1642952	0.0349018762343101	chr14:75069500-75069999	chr14:74902500-74902999	0.91027	Foreground	Spearman
1642953	0.0563521332191862	chr14:75069500-75069999	chr14:74903000-74903499	0.88159	Foreground	Spearman
1642954	0.0558785942906897	chr14:75069500-75069999	chr14:74903500-74903999	0.88234	Foreground	Spearman
1642955	0.0565578686723668	chr14:75069500-75069999	chr14:74904000-74904499	0.88119	Foreground	Spearman
1642956	0.0751358739904356	chr14:75069500-75069999	chr14:74904500-74904999	0.85081	Foreground	Spearman
1642957	0.106230348401006	chr14:75069500-75069999	chr14:74905000-74905499	0.78496	Foreground	Spearman
1642958	0.328762117794931	chr14:75070000-75070499	chr14:74902000-74902499	0.0420700000000001	Foreground	Spearman
1642959	0.310777672379416	chr14:75070000-75070499	chr14:74902500-74902999	0.06503	Foreground	Spearman
1642960	0.288115547052409	chr14:75070000-75070499	chr14:74903000-74903499	0.11511	Foreground	Spearman
1642961	0.292982403170754	chr14:75070000-75070499	chr14:74903500-74903999	0.10258	Foreground	Spearman
1642962	0.316866493877925	chr14:75070000-75070499	chr14:74904000-74904499	0.05566	Foreground	Spearman
1642963	0.335352904041707	chr14:75070000-75070499	chr14:74904500-74904999	0.03622	Foreground	Spearman
1642964	0.326490459760207	chr14:75070000-75070499	chr14:74905000-74905499	0.0444600000000001	Foreground	Spearman
1642965	0.299159980975786	chr14:75068500-75068999	chr14:74905000-74905499	0.08804	Foreground	Spearman
1642966	0.166725473086642	chr14:75068500-75068999	chr14:74905500-74905999	0.60473	Foreground	Spearman
1642967	0.301949255392589	chr14:75068500-75068999	chr14:74906000-74906499	0.08175	Foreground	Spearman
1642968	0.242681107709636	chr14:75068500-75068999	chr14:74906500-74906999	0.28506	Foreground	Spearman
1642969	0.0736932167991828	chr14:75068500-75068999	chr14:74907000-74907499	0.85366	Foreground	Spearman
1642970	0.293666699160922	chr14:75068500-75068999	chr14:74907500-74907999	0.10068	Foreground	Spearman
1642971	0.051975819848436	chr14:75069000-75069499	chr14:74905000-74905499	0.88782	Foreground	Spearman
1642972	-0.0824184781198293	chr14:75069000-75069499	chr14:74905500-74905999	0.01903	Foreground	Spearman
1642973	0.043371417054108	chr14:75069000-75069499	chr14:74906000-74906499	0.89948	Foreground	Spearman
1642974	0.0118726347637997	chr14:75069000-75069499	chr14:74906500-74906999	0.93323	Foreground	Spearman
1642975	-0.015382531664225	chr14:75069000-75069499	chr14:74907000-74907499	0.04648	Foreground	Spearman
1642976	0.0680710652286301	chr14:75069000-75069499	chr14:74907500-74907999	0.86308	Foreground	Spearman
1642977	0.106230348401006	chr14:75069500-75069999	chr14:74905000-74905499	0.78496	Foreground	Spearman
1642978	-0.0700419633362816	chr14:75069500-75069999	chr14:74905500-74905999	0.0222599999999999	Foreground	Spearman
1642979	0.109845990878593	chr14:75069500-75069999	chr14:74906000-74906499	0.77598	Foreground	Spearman
1642980	0.0628214575321129	chr14:75069500-75069999	chr14:74906500-74906999	0.87151	Foreground	Spearman
1642981	0.0611914751574326	chr14:75069500-75069999	chr14:74907000-74907499	0.87407	Foreground	Spearman
1642982	0.107323772878014	chr14:75069500-75069999	chr14:74907500-74907999	0.78235	Foreground	Spearman
1642983	0.326490459760207	chr14:75070000-75070499	chr14:74905000-74905499	0.0444600000000001	Foreground	Spearman
1642984	0.20414886759272	chr14:75070000-75070499	chr14:74905500-74905999	0.45797	Foreground	Spearman
1642985	0.330121964097404	chr14:75070000-75070499	chr14:74906000-74906499	0.04074	Foreground	Spearman
1642986	0.295574623456653	chr14:75070000-75070499	chr14:74906500-74906999	0.09623	Foreground	Spearman
1642987	0.0851159664564386	chr14:75070000-75070499	chr14:74907000-74907499	0.83154	Foreground	Spearman
1642988	0.319313066153441	chr14:75070000-75070499	chr14:74907500-74907999	0.05259	Foreground	Spearman
1642989	0.0909768849341312	chr14:75126000-75126499	chr14:74858500-74858999	0.81876	Foreground	Spearman
1642990	0.0924232641018702	chr14:75126000-75126499	chr14:74859000-74859499	0.81583	Foreground	Spearman
1642991	0.0589244401510865	chr14:75126500-75126999	chr14:74858500-74858999	0.87771	Foreground	Spearman
1642992	0.0554151688970306	chr14:75126500-75126999	chr14:74859000-74859499	0.88297	Foreground	Spearman
1642993	0.0501427672511436	chr14:75127000-75127499	chr14:74858500-74858999	0.89079	Foreground	Spearman
1642994	0.0932709962541557	chr14:75127000-75127499	chr14:74859000-74859499	0.81421	Foreground	Spearman
1642995	0.165094346807005	chr14:75127500-75127999	chr14:74858500-74858999	0.6105	Foreground	Spearman
1642996	0.197892010890207	chr14:75127500-75127999	chr14:74859000-74859499	0.48381	Foreground	Spearman
1642997	0.211376658588207	chr14:75128000-75128499	chr14:74858500-74858999	0.42613	Foreground	Spearman
1642998	0.238129424534244	chr14:75128000-75128499	chr14:74859000-74859499	0.3053	Foreground	Spearman
1642999	0.0924232641018702	chr14:75126000-75126499	chr14:74859000-74859499	0.81583	Foreground	Spearman
1643000	0.12888331228943	chr14:75126000-75126499	chr14:74859500-74859999	0.72565	Foreground	Spearman
1643001	0.0554151688970306	chr14:75126500-75126999	chr14:74859000-74859499	0.88297	Foreground	Spearman
1643002	0.0739373381714258	chr14:75126500-75126999	chr14:74859500-74859999	0.85315	Foreground	Spearman
1643003	0.0932709962541557	chr14:75127000-75127499	chr14:74859000-74859499	0.81421	Foreground	Spearman
1643004	0.100127579630907	chr14:75127000-75127499	chr14:74859500-74859999	0.79972	Foreground	Spearman
1643005	0.197892010890207	chr14:75127500-75127999	chr14:74859000-74859499	0.48381	Foreground	Spearman
1643006	0.210041070496886	chr14:75127500-75127999	chr14:74859500-74859999	0.43222	Foreground	Spearman
1643007	0.238129424534244	chr14:75128000-75128499	chr14:74859000-74859499	0.3053	Foreground	Spearman
1643008	0.269761445555113	chr14:75128000-75128499	chr14:74859500-74859999	0.17325	Foreground	Spearman
1643009	0.12888331228943	chr14:75126000-75126499	chr14:74859500-74859999	0.72565	Foreground	Spearman
1643010	0.153420792886355	chr14:75126000-75126499	chr14:74860000-74860499	0.65018	Foreground	Spearman
1643011	0.0739373381714258	chr14:75126500-75126999	chr14:74859500-74859999	0.85315	Foreground	Spearman
1643012	0.0770453665828754	chr14:75126500-75126999	chr14:74860000-74860499	0.84733	Foreground	Spearman
1643013	0.100127579630907	chr14:75127000-75127499	chr14:74859500-74859999	0.79972	Foreground	Spearman
1643014	0.0617835379540872	chr14:75127000-75127499	chr14:74860000-74860499	0.87305	Foreground	Spearman
1643015	0.210041070496886	chr14:75127500-75127999	chr14:74859500-74859999	0.43222	Foreground	Spearman
1643016	0.203223241526592	chr14:75127500-75127999	chr14:74860000-74860499	0.46188	Foreground	Spearman
1643017	0.269761445555113	chr14:75128000-75128499	chr14:74859500-74859999	0.17325	Foreground	Spearman
1643018	0.228344321337373	chr14:75128000-75128499	chr14:74860000-74860499	0.34996	Foreground	Spearman
1643019	0.117268820445525	chr14:75126000-75126499	chr14:74885000-74885499	0.75783	Foreground	Spearman
1643020	0.121972422258374	chr14:75126000-75126499	chr14:74885500-74885999	0.74528	Foreground	Spearman
1643021	0.144606647468736	chr14:75126000-75126499	chr14:74886000-74886499	0.67832	Foreground	Spearman
1643022	0.137182464478941	chr14:75126000-75126499	chr14:74886500-74886999	0.70114	Foreground	Spearman
1643023	0.123698283546991	chr14:75126000-75126499	chr14:74887500-74887999	0.74032	Foreground	Spearman
1643024	0.0581824141084084	chr14:75126000-75126499	chr14:74888000-74888499	0.87873	Foreground	Spearman
1643025	0.138670731582596	chr14:75126000-75126499	chr14:74888500-74888999	0.69693	Foreground	Spearman
1643026	0.091382808827308	chr14:75126000-75126499	chr14:74889500-74889999	0.81794	Foreground	Spearman
1643027	0.153819280267208	chr14:75126000-75126499	chr14:74893000-74893499	0.64875	Foreground	Spearman
1643028	0.101911021496687	chr14:75126500-75126999	chr14:74885000-74885499	0.79561	Foreground	Spearman
1643029	0.0849173307225389	chr14:75126500-75126999	chr14:74885500-74885999	0.83199	Foreground	Spearman
1643030	0.0836850760461335	chr14:75126500-75126999	chr14:74886000-74886499	0.83458	Foreground	Spearman
1643031	0.0631741117447404	chr14:75126500-75126999	chr14:74886500-74886999	0.87098	Foreground	Spearman
1643032	0.093651810306578	chr14:75126500-75126999	chr14:74887500-74887999	0.81339	Foreground	Spearman
1643033	0.254172305602797	chr14:75126500-75126999	chr14:74888000-74888499	0.23542	Foreground	Spearman
1643034	0.104405944982729	chr14:75126500-75126999	chr14:74888500-74888999	0.78953	Foreground	Spearman
1643035	0.0592993986686537	chr14:75126500-75126999	chr14:74889500-74889999	0.8772	Foreground	Spearman
1643036	0.0364538224291065	chr14:75126500-75126999	chr14:74893000-74893499	0.90846	Foreground	Spearman
1643037	0.118744263581699	chr14:75127000-75127499	chr14:74885000-74885499	0.75409	Foreground	Spearman
1643038	0.108741201629008	chr14:75127000-75127499	chr14:74885500-74885999	0.77888	Foreground	Spearman
1643039	0.125267215979568	chr14:75127000-75127499	chr14:74886000-74886499	0.73594	Foreground	Spearman
1643040	0.0734811224692647	chr14:75127000-75127499	chr14:74886500-74886999	0.85403	Foreground	Spearman
1643041	0.0966255776907696	chr14:75127000-75127499	chr14:74887500-74887999	0.80726	Foreground	Spearman
1643042	0.232306410300069	chr14:75127000-75127499	chr14:74888000-74888499	0.33156	Foreground	Spearman
1643043	0.081309789596108	chr14:75127000-75127499	chr14:74888500-74888999	0.83935	Foreground	Spearman
1643044	0.0634750227422477	chr14:75127000-75127499	chr14:74889500-74889999	0.87049	Foreground	Spearman
1643045	0.0176087085023227	chr14:75127000-75127499	chr14:74893000-74893499	0.92808	Foreground	Spearman
1643046	0.257006220111202	chr14:75127500-75127999	chr14:74885000-74885499	0.22368	Foreground	Spearman
1643047	0.250574008463434	chr14:75127500-75127999	chr14:74885500-74885999	0.25037	Foreground	Spearman
1643048	0.279190126581507	chr14:75127500-75127999	chr14:74886000-74886499	0.14078	Foreground	Spearman
1643049	0.224416343076482	chr14:75127500-75127999	chr14:74886500-74886999	0.36749	Foreground	Spearman
1643050	0.252973121692977	chr14:75127500-75127999	chr14:74887500-74887999	0.24082	Foreground	Spearman
1643051	0.33317538652577	chr14:75127500-75127999	chr14:74888000-74888499	0.0380200000000001	Foreground	Spearman
1643052	0.230902457921943	chr14:75127500-75127999	chr14:74888500-74888999	0.3382	Foreground	Spearman
1643053	0.190133781453898	chr14:75127500-75127999	chr14:74889500-74889999	0.51496	Foreground	Spearman
1643054	0.168165124592671	chr14:75127500-75127999	chr14:74893000-74893499	0.59928	Foreground	Spearman
1643055	0.240568918507636	chr14:75128000-75128499	chr14:74885000-74885499	0.29398	Foreground	Spearman
1643056	0.267499215881745	chr14:75128000-75128499	chr14:74885500-74885999	0.18175	Foreground	Spearman
1643057	0.276620581235467	chr14:75128000-75128499	chr14:74886000-74886499	0.14903	Foreground	Spearman
1643058	0.255578102705297	chr14:75128000-75128499	chr14:74886500-74886999	0.22949	Foreground	Spearman
1643059	0.214802513663586	chr14:75128000-75128499	chr14:74887500-74887999	0.41062	Foreground	Spearman
1643060	0.209360327774974	chr14:75128000-75128499	chr14:74888000-74888499	0.43529	Foreground	Spearman
1643061	0.28165755048131	chr14:75128000-75128499	chr14:74888500-74888999	0.13362	Foreground	Spearman
1643062	0.199765775878359	chr14:75128000-75128499	chr14:74889500-74889999	0.47615	Foreground	Spearman
1643063	0.21598656205203	chr14:75128000-75128499	chr14:74893000-74893499	0.40562	Foreground	Spearman
1643064	0.126425800030367	chr14:75126000-75126499	chr14:74915000-74915499	0.73273	Foreground	Spearman
1643065	0.168183595189978	chr14:75126000-75126499	chr14:74915500-74915999	0.59923	Foreground	Spearman
1643066	0.135910003176799	chr14:75126000-75126499	chr14:74916000-74916499	0.70503	Foreground	Spearman
1643067	0.124387332445846	chr14:75126000-75126499	chr14:74916500-74916999	0.73858	Foreground	Spearman
1643068	0.162500762811393	chr14:75126000-75126499	chr14:74917000-74917499	0.61932	Foreground	Spearman
1643069	0.185927290994699	chr14:75126000-75126499	chr14:74917500-74917999	0.53201	Foreground	Spearman
1643070	0.109057295863229	chr14:75126000-75126499	chr14:74918000-74918499	0.77819	Foreground	Spearman
1643071	0.151213109317202	chr14:75126000-75126499	chr14:74918500-74918999	0.65706	Foreground	Spearman
1643072	0.15028446039123	chr14:75126000-75126499	chr14:74919000-74919499	0.66	Foreground	Spearman
1643073	0.190015328097644	chr14:75126000-75126499	chr14:74919500-74919999	0.51545	Foreground	Spearman
1643074	0.160554505569396	chr14:75126000-75126499	chr14:74920000-74920499	0.62606	Foreground	Spearman
1643075	0.315774347797634	chr14:75126000-75126499	chr14:74920500-74920999	0.05719	Foreground	Spearman
1643076	0.174108696566481	chr14:75126000-75126499	chr14:74921000-74921499	0.57723	Foreground	Spearman
1643077	0.162819270127635	chr14:75126000-75126499	chr14:74921500-74921999	0.61833	Foreground	Spearman
1643078	0.115494047878452	chr14:75126000-75126499	chr14:74922000-74922499	0.76236	Foreground	Spearman
1643079	-0.00205172256368812	chr14:75126500-75126999	chr14:74915000-74915499	0.05547	Foreground	Spearman
1643080	0.0366424898608072	chr14:75126500-75126999	chr14:74915500-74915999	0.90817	Foreground	Spearman
1643081	0.0135254090212326	chr14:75126500-75126999	chr14:74916000-74916499	0.93197	Foreground	Spearman
1643082	0.0423477697572631	chr14:75126500-75126999	chr14:74916500-74916999	0.90076	Foreground	Spearman
1643083	0.0257171497200797	chr14:75126500-75126999	chr14:74917000-74917499	0.92072	Foreground	Spearman
1643084	0.0274968863754002	chr14:75126500-75126999	chr14:74917500-74917999	0.91884	Foreground	Spearman
1643085	0.0647835443719884	chr14:75126500-75126999	chr14:74918000-74918499	0.86844	Foreground	Spearman
1643086	0.0367844316383257	chr14:75126500-75126999	chr14:74918500-74918999	0.90792	Foreground	Spearman
1643087	0.01655178373657	chr14:75126500-75126999	chr14:74919000-74919499	0.9291	Foreground	Spearman
1643088	0.0413332489721607	chr14:75126500-75126999	chr14:74919500-74919999	0.90193	Foreground	Spearman
1643089	0.0581037253066748	chr14:75126500-75126999	chr14:74920000-74920499	0.87882	Foreground	Spearman
1643090	-0.0815487600826201	chr14:75126500-75126999	chr14:74920500-74920999	0.0192099999999999	Foreground	Spearman
1643091	0.0189684839422383	chr14:75126500-75126999	chr14:74921000-74921499	0.92698	Foreground	Spearman
1643092	0.0541864870704788	chr14:75126500-75126999	chr14:74921500-74921999	0.88482	Foreground	Spearman
1643093	0.0868627030355901	chr14:75126500-75126999	chr14:74922000-74922499	0.82779	Foreground	Spearman
1643094	0.0562141710959883	chr14:75127000-75127499	chr14:74915000-74915499	0.88172	Foreground	Spearman
1643095	0.0833128399276775	chr14:75127000-75127499	chr14:74915500-74915999	0.83542	Foreground	Spearman
1643096	0.0532269253679176	chr14:75127000-75127499	chr14:74916000-74916499	0.8862	Foreground	Spearman
1643097	0.0706803517198888	chr14:75127000-75127499	chr14:74916500-74916999	0.8589	Foreground	Spearman
1643098	0.0775420782347613	chr14:75127000-75127499	chr14:74917000-74917499	0.84643	Foreground	Spearman
1643099	0.0416273258078932	chr14:75127000-75127499	chr14:74917500-74917999	0.90157	Foreground	Spearman
1643100	0.0726091648827087	chr14:75127000-75127499	chr14:74918000-74918499	0.85555	Foreground	Spearman
1643101	0.0903354146487753	chr14:75127000-75127499	chr14:74918500-74918999	0.82027	Foreground	Spearman
1643102	0.0564499427546865	chr14:75127000-75127499	chr14:74919000-74919499	0.88138	Foreground	Spearman
1643103	0.074391116847534	chr14:75127000-75127499	chr14:74919500-74919999	0.85213	Foreground	Spearman
1643104	0.0806167935948598	chr14:75127000-75127499	chr14:74920000-74920499	0.8407	Foreground	Spearman
1643105	0.0451231281901908	chr14:75127000-75127499	chr14:74920500-74920999	0.89725	Foreground	Spearman
1643106	0.0683397684654891	chr14:75127000-75127499	chr14:74921000-74921499	0.86259	Foreground	Spearman
1643107	0.0699108013643207	chr14:75127000-75127499	chr14:74921500-74921999	0.86005	Foreground	Spearman
1643108	0.0896913319958836	chr14:75127000-75127499	chr14:74922000-74922499	0.82178	Foreground	Spearman
1643109	0.199124586441736	chr14:75127500-75127999	chr14:74915000-74915499	0.479	Foreground	Spearman
1643110	0.206421233815344	chr14:75127500-75127999	chr14:74915500-74915999	0.44808	Foreground	Spearman
1643111	0.221472995355963	chr14:75127500-75127999	chr14:74916000-74916499	0.38084	Foreground	Spearman
1643112	0.211350328788775	chr14:75127500-75127999	chr14:74916500-74916999	0.42629	Foreground	Spearman
1643113	0.227159371202611	chr14:75127500-75127999	chr14:74917000-74917499	0.35534	Foreground	Spearman
1643114	0.223184810928597	chr14:75127500-75127999	chr14:74917500-74917999	0.37295	Foreground	Spearman
1643115	0.183111113237746	chr14:75127500-75127999	chr14:74918000-74918499	0.54304	Foreground	Spearman
1643116	0.182598170107631	chr14:75127500-75127999	chr14:74918500-74918999	0.54509	Foreground	Spearman
1643117	0.240426349067574	chr14:75127500-75127999	chr14:74919000-74919499	0.29468	Foreground	Spearman
1643118	0.239098205734442	chr14:75127500-75127999	chr14:74919500-74919999	0.30077	Foreground	Spearman
1643119	0.236861164034982	chr14:75127500-75127999	chr14:74920000-74920499	0.31081	Foreground	Spearman
1643120	0.169640795765024	chr14:75127500-75127999	chr14:74920500-74920999	0.59374	Foreground	Spearman
1643121	0.227803512839137	chr14:75127500-75127999	chr14:74921000-74921499	0.3524	Foreground	Spearman
1643122	0.259055907595841	chr14:75127500-75127999	chr14:74921500-74921999	0.21506	Foreground	Spearman
1643123	0.266354532549075	chr14:75127500-75127999	chr14:74922000-74922499	0.18636	Foreground	Spearman
1643124	0.230241987502616	chr14:75128000-75128499	chr14:74915000-74915499	0.34134	Foreground	Spearman
1643125	0.205872799883574	chr14:75128000-75128499	chr14:74915500-74915999	0.45074	Foreground	Spearman
1643126	0.233892095710215	chr14:75128000-75128499	chr14:74916000-74916499	0.32409	Foreground	Spearman
1643127	0.262767018433759	chr14:75128000-75128499	chr14:74916500-74916999	0.20022	Foreground	Spearman
1643128	0.261699109627414	chr14:75128000-75128499	chr14:74917000-74917499	0.2046	Foreground	Spearman
1643129	0.292530921674019	chr14:75128000-75128499	chr14:74917500-74917999	0.10363	Foreground	Spearman
1643130	0.213681689837123	chr14:75128000-75128499	chr14:74918000-74918499	0.41595	Foreground	Spearman
1643131	0.239703545752352	chr14:75128000-75128499	chr14:74918500-74918999	0.29812	Foreground	Spearman
1643132	0.268316290144457	chr14:75128000-75128499	chr14:74919000-74919499	0.17872	Foreground	Spearman
1643133	0.290316327494574	chr14:75128000-75128499	chr14:74919500-74919999	0.1096	Foreground	Spearman
1643134	0.226866445919852	chr14:75128000-75128499	chr14:74920000-74920499	0.35671	Foreground	Spearman
1643135	0.322046947777518	chr14:75128000-75128499	chr14:74920500-74920999	0.04915	Foreground	Spearman
1643136	0.291145170316622	chr14:75128000-75128499	chr14:74921000-74921499	0.10742	Foreground	Spearman
1643137	0.246167480641483	chr14:75128000-75128499	chr14:74921500-74921999	0.26982	Foreground	Spearman
1643138	0.290107432612324	chr14:75128000-75128499	chr14:74922000-74922499	0.11007	Foreground	Spearman
1643139	0.0720085831957167	chr14:75126000-75126499	chr14:75204000-75204499	0.85647	Foreground	Spearman
1643140	0.443525759166713	chr14:75126000-75126499	chr14:75205500-75205999	0.00612000000000001	Foreground	Spearman
1643141	0.217064734668967	chr14:75126500-75126999	chr14:75204000-75204499	0.40022	Foreground	Spearman
1643142	-0.154807666743932	chr14:75126500-75126999	chr14:75205500-75205999	0.00795999999999997	Foreground	Spearman
1643143	0.279172989466215	chr14:75127000-75127499	chr14:75204000-75204499	0.14086	Foreground	Spearman
1643144	0.0339581595255856	chr14:75127000-75127499	chr14:75205500-75205999	0.91143	Foreground	Spearman
1643145	0.224884033148514	chr14:75127500-75127999	chr14:75204000-75204499	0.36538	Foreground	Spearman
1643146	0.159203423626598	chr14:75127500-75127999	chr14:75205500-75205999	0.63055	Foreground	Spearman
1643147	0.183111871506078	chr14:75128000-75128499	chr14:75204000-75204499	0.54304	Foreground	Spearman
1643148	0.309178394218769	chr14:75128000-75128499	chr14:75205500-75205999	0.06782	Foreground	Spearman
1643149	0.23963490191266	chr14:75126000-75126499	chr14:75213000-75213499	0.29839	Foreground	Spearman
1643150	-0.0487029584485643	chr14:75126000-75126499	chr14:75214500-75214999	0.02972	Foreground	Spearman
1643151	0.0294797695663858	chr14:75126000-75126499	chr14:75215000-75215499	0.91666	Foreground	Spearman
1643152	0.083831367719196	chr14:75126000-75126499	chr14:75215500-75215999	0.83421	Foreground	Spearman
1643153	0.120949745831683	chr14:75126000-75126499	chr14:75216000-75216499	0.74807	Foreground	Spearman
1643154	-0.0302873953962814	chr14:75126500-75126999	chr14:75213000-75213499	0.03807	Foreground	Spearman
1643155	0.266009005731367	chr14:75126500-75126999	chr14:75214500-75214999	0.1875	Foreground	Spearman
1643156	0.235165233444406	chr14:75126500-75126999	chr14:75215000-75215499	0.31831	Foreground	Spearman
1643157	0.224871200870339	chr14:75126500-75126999	chr14:75215500-75215999	0.36544	Foreground	Spearman
1643158	0.0805148523468117	chr14:75126500-75126999	chr14:75216000-75216499	0.8409	Foreground	Spearman
1643159	0.0575651557317834	chr14:75127000-75127499	chr14:75213000-75213499	0.87972	Foreground	Spearman
1643160	0.307015697254517	chr14:75127000-75127499	chr14:75214500-75214999	0.0717	Foreground	Spearman
1643161	0.225740303150804	chr14:75127000-75127499	chr14:75215000-75215499	0.36165	Foreground	Spearman
1643162	0.197479444069338	chr14:75127000-75127499	chr14:75215500-75215999	0.48556	Foreground	Spearman
1643163	0.113623204046629	chr14:75127000-75127499	chr14:75216000-75216499	0.76695	Foreground	Spearman
1643164	0.181667869958867	chr14:75127500-75127999	chr14:75213000-75213499	0.54883	Foreground	Spearman
1643165	0.258890423236126	chr14:75127500-75127999	chr14:75214500-75214999	0.21569	Foreground	Spearman
1643166	0.30555535570249	chr14:75127500-75127999	chr14:75215000-75215499	0.0746	Foreground	Spearman
1643167	0.341032231845159	chr14:75127500-75127999	chr14:75215500-75215999	0.0316	Foreground	Spearman
1643168	0.272910958582419	chr14:75127500-75127999	chr14:75216000-75216499	0.16234	Foreground	Spearman
1643169	0.272180781367544	chr14:75128000-75128499	chr14:75213000-75213499	0.16498	Foreground	Spearman
1643170	0.137683743874518	chr14:75128000-75128499	chr14:75214500-75214999	0.69976	Foreground	Spearman
1643171	0.162693136622128	chr14:75128000-75128499	chr14:75215000-75215499	0.61877	Foreground	Spearman
1643172	0.218698200217414	chr14:75128000-75128499	chr14:75215500-75215999	0.39324	Foreground	Spearman
1643173	0.24202800491848	chr14:75128000-75128499	chr14:75216000-75216499	0.28802	Foreground	Spearman
1643174	0.09398649660742	chr14:75126000-75126499	chr14:75551000-75551499	0.8126	Foreground	Spearman
1643175	0.0959218860725314	chr14:75126000-75126499	chr14:75551500-75551999	0.80886	Foreground	Spearman
1643176	0.107790496574166	chr14:75126500-75126999	chr14:75551000-75551499	0.78114	Foreground	Spearman
1643177	0.0973895011388846	chr14:75126500-75126999	chr14:75551500-75551999	0.80558	Foreground	Spearman
1643178	0.127453348929954	chr14:75127000-75127499	chr14:75551000-75551499	0.72971	Foreground	Spearman
1643179	0.096122792305552	chr14:75127000-75127499	chr14:75551500-75551999	0.80854	Foreground	Spearman
1643180	0.25814812691677	chr14:75127500-75127999	chr14:75551000-75551499	0.21873	Foreground	Spearman
1643181	0.213575245261652	chr14:75127500-75127999	chr14:75551500-75551999	0.41638	Foreground	Spearman
1643182	0.248827741083084	chr14:75128000-75128499	chr14:75551000-75551499	0.25814	Foreground	Spearman
1643183	0.215516809770928	chr14:75128000-75128499	chr14:75551500-75551999	0.40743	Foreground	Spearman
1643184	0.25899858001511	chr14:75174500-75174999	chr14:75204000-75204499	0.2153	Foreground	Spearman
1643185	0.145387530041796	chr14:75174500-75174999	chr14:75205500-75205999	0.67595	Foreground	Spearman
1643186	0.248527021660837	chr14:75175000-75175499	chr14:75204000-75204499	0.25935	Foreground	Spearman
1643187	0.151044501378676	chr14:75175000-75175499	chr14:75205500-75205999	0.65759	Foreground	Spearman
1643188	0.00438726450020672	chr14:75175500-75175999	chr14:75204000-75204499	0.93967	Foreground	Spearman
1643189	-0.250918337912514	chr14:75175500-75175999	chr14:75205500-75205999	0.00239999999999996	Foreground	Spearman
1643190	0.0455740445616706	chr14:75176000-75176499	chr14:75204000-75204499	0.89662	Foreground	Spearman
1643191	-0.332239154299449	chr14:75176000-75176499	chr14:75205500-75205999	0.000870000000000037	Foreground	Spearman
1643192	0.197681175660949	chr14:75176500-75176999	chr14:75204000-75204499	0.4848	Foreground	Spearman
1643193	-0.273490332064168	chr14:75176500-75176999	chr14:75205500-75205999	0.00175000000000003	Foreground	Spearman
1643194	0.315595452857681	chr14:75174500-75174999	chr14:75551000-75551499	0.05753	Foreground	Spearman
1643195	0.242397747934238	chr14:75174500-75174999	chr14:75551500-75551999	0.28641	Foreground	Spearman
